# Global cellular proteo-lipidomic profiling of diverse lysosomal storage disease mutants using nMOST

**DOI:** 10.1101/2024.03.26.586828

**Authors:** Felix Kraus, Yuchen He, Sharan Swarup, Katherine A. Overmyer, Yizhi Jiang, Johann Brenner, Cristina Capitanio, Anna Bieber, Annie Jen, Nicole M. Nightingale, Benton J. Anderson, Chan Lee, Joao A. Paulo, Ian R. Smith, Jürgen M. Plitzko, Steven P. Gygi, Brenda A. Schulman, Florian Wilfling, Joshua J. Coon, J. Wade Harper

## Abstract

Lysosomal storage diseases (LSDs) comprise ∼50 monogenic disorders marked by the buildup of cellular material in lysosomes, yet systematic global molecular phenotyping of proteins and lipids is lacking. We present a nanoflow-based multi-omic single-shot technology (nMOST) workflow that quantifies HeLa cell proteomes and lipidomes from over two dozen LSD mutants. Global cross-correlation analysis between lipids and proteins identified autophagy defects, notably the accumulation of ferritinophagy substrates and receptors, especially in *NPC1*^-/-^ and *NPC2*^-/-^ mutants, where lysosomes accumulate cholesterol. Autophagic and endocytic cargo delivery failures correlated with elevated lyso-phosphatidylcholine species and multi-lamellar structures visualized by cryo-electron tomography. Loss of mitochondrial cristae, MICOS- complex components, and OXPHOS components rich in iron-sulfur cluster proteins in *NPC2*^-/-^ cells was largely alleviated when iron was provided through the transferrin system. This study reveals how lysosomal dysfunction affects mitochondrial homeostasis and underscores nMOST as a valuable discovery tool for identifying molecular phenotypes across LSDs.

## Supplementary material for "Global cellular proteo-lipidomic profiling of diverse lysosomal storage disease mutants using nMOST": Table S2: Table S2_nMOST-LSD_proteome-lipidome.xlsx (part 4 of 18)

### Sheet: LSD Proteome (continued)
Protein.IDs	Majority.protein.IDs	Protein.names	Gene.names	WC0004	WC0012	WC0011	WC0015	WC0013	WC0014	WC0016	WC0001	WC0009	WC0010	WC0002	WC0003	WC0019	WC0029	WC0023	WC0028	WC0017	WC0025	WC0021	WC0018	WC0026	WC0027	WC0031	WC0024	WC0022	WC0030	WC0020	WC0032	WC0035	WC0033	WC0042	WC0043	WC0041	WC0034	WC0044	WC0036	WC0064	WC0054	WC0061	WC0056	WC0053	WC0050	WC0058	WC0060	WC0049	WC0057	WC0062	WC0055	WC0059	WC0051	WC0063	WC0052	WC0075	WC0071	WC0068	WC0079	WC0065	WC0069	WC0080	WC0074	WC0073	WC0076	WC0078	WC0072	WC0077	WC0066	WC0070	WC0067	WC0089	WC0087	WC0093	WC0081	WC0090	WC0094	WC0084	WC0083	WC0092	WC0082	WC0088	WC0085	WC0096	WC0086	WC0095	WC0091	WC0098	WC0106	WC0097	WC0108	WC0099	WC0107	WC0100	WC0105	WC0113	WC0115	WC0120	WC0117	WC0116	WC0119	WC0114	WC0118	WC0133	WC0144	WC0130	WC0129	WC0135	WC0136	WC0142	WC0134	WC0143	WC0141	WC0132	WC0131	WC0156	WC0153	WC0148	WC0158	WC0154	WC0146	WC0157	WC0155	WC0159	WC0147	WC0160	WC0145	WC0164	WC0167	WC0173	WC0180	WC0175	WC0176	WC0166	WC0177	WC0174	WC0165	WC0162	WC0179	WC0163	WC0168	WC0161	WC0178	WC0203	WC0193	WC0202	WC0189	WC0192	WC0204	WC0201	WC0183	WC0181	WC0182	WC0191	WC0184	WC0196	WC0194	WC0195	WC0190	WC0216	WC0208	WC0218	WC0220	WC0223	WC0213	WC0221	WC0222	WC0219	WC0207	WC0226	WC0225	WC0224	WC0214	WC0206	WC0217	WC0205	WC0227	WC0228	WC0215	WC0231	WC0230	WC0229	WC0239	WC0232	WC0240	WC0238	WC0237	WC0255	WC0253	WC0260	WC0258	WC0256	WC0259	WC0257	WC0254
O75379-2;O75379	O75379-2;O75379	Vesicle-associated membrane protein 4	VAMP4	329967	506383	720544	410276	271729	478223	357728	695721	157994	412648	1438909	631432	446980	797158	320940	293044	419269	1329700	1343900	357540	1053400	574097	296014	973190	397409	2797400	1385000	697610	390271	2286700	1067200	1767600	1222700	675493	772610	448697	571372	547608	1134959	588902	1192400	2065200	1045000	979390	754430	1029900	383254	2078400	852220	1598600	288498	1173600	1727900	1165500	799000	390146	1205500	251047	820809	652540	991870	595216	1481400	969440	1094200	887420	999620	917060	1170900	940890	561310	1146200	1352700	1068400	465882	444832	1660100	936270	1215400	634781	1318800	293780	1559900	1947100	1118039	431701	473288	402868	907280	601300	926960	597930	1236300	852580	776938	1064300	306516	1273600	487326	695516	1754900	1108900	1544500	855572	1296200	1168900	1201100	954440	1546100	955940	309905	992700	1429300	1786800	248485	1193200	283750	1548400	1249100	1395900	1188200	1530500	1027700	853510	820390	876240	893780	416193	920150	896450	410538	652330	927574	602165	853830	920603	811450	1123100	461313	454681	756760	507181	948950	2365700	1605700	494655	913590	1154000	1002500	807900	374118	1198300	1108800	1313300	1800600	1365800	1245700	1246100	1258600	1375400	1119700	1825500	342646	501973	420610	1558500	698406	489756	614218	530260	1079400	227254	776750	362421	685930	240124	442525	373932	1211100	467119	446343	1763400	1886400	1977100	216268	447446	322122	601117	337688	480005	829716	328923
O75380;D6RBT3	O75380;D6RBT3	NADH dehydrogenase [ubiquinone] iron-sulfur protein 6, mitochondrial	NDUFS6	16042000	13681000	15331000	23009000	17409000	23183000	26363000	17478000	14168000	13092000	16845000	18103000	18717000	18879000	18010000	19777000	17696000	25695000	16695000	16796000	24375000	21146000	18847000	15130000	18362000	20261000	16664000	19411000	23871000	21755000	23238000	25496000	23729000	22017000	20400000	20517000	12879000	14070000	14881000	16565000	15656000	18202000	15163000	14817000	18858000	16479000	13720000	14633000	15207000	18858000	16602000	20879000	12616000	11254000	17679000	19009000	16557000	12372000	17096000	13328000	11886000	12791000	21759000	12387000	18555000	15772000	13560000	16859000	16231000	17998000	13183000	16376000	13851000	12144000	18906000	17616000	15448000	17942000	17557000	15727000	12724000	17031000	12886000	16115000	19036000	14714000	16960000	14913000	16613000	15181000	18990000	13077000	17871000	18335000	17309000	15645000	17856000	16716000	18794000	16171000	15698000	15766000	20706000	19145000	14021000	13960000	15841000	13844000	20036000	15930000	20083000	20191000	27180000	29333000	21462000	16302000	29093000	18563000	13226000	25918000	15130000	19273000	12778000	19544000	19180000	25749000	14607000	15053000	13080000	14578000	22719000	19550000	14053000	22406000	15951000	17599000	14226000	21678000	15505000	17381000	17574000	12659000	17933000	18737000	17627000	19310000	17416000	15132000	12615000	15760000	18002000	15684000	13920000	12705000	14092000	16544000	11993000	11536000	19272000	17479000	13925000	10404000	13886000	12865000	18392000	15822000	14135000	15691000	13996000	10065000	14014000	17391000	16681000	8317900	17061000	11509000	15921000	16736000	16578000	23532000	16113000	24740000	24983000	28496000	17165000	9089800	19629000	18068000	17877000	17290000	19165000	14579000
O75381;O75381-2;K7EK59	O75381;O75381-2	Peroxisomal membrane protein PEX14	PEX14	9272800	10495000	10303000	8386500	8311200	8818100	8642100	8712600	10686000	9353000	9188800	9831400	8473800	8996900	9689900	8272200	8436000	7383600	9847100	8496300	8247400	8714500	8913800	10701000	9919100	8350200	8265200	9251600	10078000	9846200	9138200	9607500	9191700	10002000	8670700	8994700	9474300	7216500	9864700	6658400	7542700	8637100	9557700	9299000	8487200	8845800	10238000	6633300	8956900	8774400	9846900	8563800	9654600	8942200	8589000	5835300	8076400	7984400	6520000	9375000	10088000	9179500	6269400	8401500	6984000	8563900	7703900	7962800	8268500	8358900	9191700	7686400	8324600	8505000	8319900	7327500	8842500	7382900	8099500	8438100	9028600	8289200	10117000	8288100	7412000	6536900	7808200	8315000	8152300	7944900	8106300	7208300	7508900	7893800	7802600	8278800	7105100	8608300	7961900	8698500	8796200	4989100	8395700	7584800	9146900	8641000	4944600	8650300	4659200	4719500	8597700	8575800	8066700	7675900	8731200	6804700	7780600	7977300	5455600	7718700	5707600	7562600	5896600	8176700	9772000	13337000	10837000	9093700	10836000	10831000	13022000	9233000	11259000	12039000	10273000	10205000	9649200	13847000	9143800	8536900	6472600	7805000	6993500	8175500	7431800	7147100	6470900	9421100	9278300	8767400	7115400	8970800	6971000	7973400	7829800	7010100	9501700	9250200	9427600	10150000	8005400	10279000	8752800	7984400	8669500	9595200	7820700	7756700	8901700	10059000	9717400	9309500	9865900	9743800	8026900	9830900	8084400	7935900	8181200	5706500	8154100	5917900	5300600	6369900	8246200	8039200	5855500	6089300	8395900	6105600	6328500	8570500
O75382-2;O75382;O75382-4;E9PMK8;E9PMW5;A0A6Q8PG97;A0A0J9YW70;A0A6Q8PGW9;A0A0J9YW02;A0A6Q8PGK8;A0A6Q8PFP1;A0A6Q8PG80	O75382-2;O75382;O75382-4;E9PMK8	Tripartite motif-containing protein 3	TRIM3	1325700	1823100	1560600	1277800	1431500	1593600	1398300	1285300	1974400	2104100	1208400	1424900	1727900	1467300	1471900	1271900	1574600	1470600	1835200	1269800	1269800	1357400	1190900	1704400	1699200	1451000	1256300	1249300	1487500	1666300	1776900	1216700	1412200	1286400	1308900	1524500	1646000	1801400	1482300	1966400	1714600	1487100	1874700	1715300	1329300	1566700	1722300	1451700	1148400	1483600	1545600	1455300	1485100	1717500	1309000	1683700	1580900	1435700	1541500	1724600	1651800	1660000	1486100	1534300	1359700	1296000	1538600	1451300	2027200	1623000	1863000	1613900	1768800	1505400	1371500	1467800	1560600	1279600	1542400	1354900	1708200	1401200	2318200	1594200	1423800	1770000	1635700	1620200	1622400	1567800	1586600	1926400	1496500	1025400	1316900	1403700	1603100	1692100	1569600	1147600	1764600	2258200	1393500	1519000	1552500	1735100	2398800	1830100	2066800	2145500	1509300	540060	1492100	1144600	1531700	1589000	1088100	1268700	1664100	1432200	1733700	1652100	1597100	1506200	1843900	1211400	1695400	1121200	1452300	1459200	1276900	1125700	1560200	1207400	1445600	1203800	1661900	1044800	1683300	1430500	1597100	1615400	1801700	1260500	905480	1375300	1558700	1310800	1379000	1163000	1262700	1845800	1717500	1783600	1767100	921550	1384900	1329300	1053400	1302000	1700800	1594500	1626300	1546800	1339800	1964900	1358500	1253600	1653000	1632500	1574000	1033300	1806200	1183400	1003400	1681000	1797000	1923100	1732100	2128200	1583300	2263000	2092900	2410000	1583700	1098900	1143900	1630800	1633100	1489600	1211900	1635800
O75390;B4DJV2;A0A0C4DGI3;F8VPA1;F8VRI6;F8W1S4;H0YH82;H0YIC4;F8VPF9;F8W4S1;F8VRP1;F8VX68;F8VR34;F8VTT8;F8VX07;F8VZK9;F8W642;F8VU34;F8W0J2;F8VVY4	O75390;B4DJV2;A0A0C4DGI3	Citrate synthase, mitochondrial;Citrate synthase	CS	113300000	101900000	100760000	115750000	115610000	114410000	111730000	114750000	115810000	99048000	122990000	132280000	113410000	126500000	125310000	135350000	109190000	128070000	123030000	104860000	139580000	136290000	136340000	118480000	125440000	127270000	107240000	131290000	128080000	111290000	136630000	133680000	130600000	111380000	128640000	109540000	93867000	103460000	92702000	98434000	101300000	105590000	103350000	97205000	100860000	94972000	98687000	100100000	94709000	108790000	98991000	105450000	112990000	107580000	110270000	96159000	112830000	102080000	100900000	109250000	110220000	106410000	103600000	102870000	94034000	111750000	100570000	104040000	101420000	101800000	105840000	109750000	112580000	108990000	110420000	108680000	109190000	108550000	101100000	100680000	109160000	104530000	112690000	111340000	117350000	113070000	116610000	118030000	120330000	114470000	123090000	115630000	115980000	122250000	119700000	114560000	115420000	130120000	122800000	121140000	106770000	153020000	137180000	129460000	103920000	105470000	148410000	106200000	135230000	150390000	125130000	131350000	209480000	214340000	122770000	140990000	221680000	107730000	127160000	198220000	138120000	114330000	135320000	113040000	105010000	150640000	117800000	111620000	108260000	115560000	154570000	111840000	119750000	155420000	110030000	127580000	106080000	159020000	112170000	129000000	148280000	103770000	146410000	151010000	140710000	154930000	147740000	114620000	107680000	103380000	138950000	119250000	93849000	107810000	95873000	148400000	98108000	94088000	111530000	107470000	133470000	98522000	131490000	121510000	113820000	94758000	150480000	155210000	132990000	93747000	92433000	110390000	93984000	151910000	140770000	94679000	102530000	97383000	108990000	147460000	95416000	144420000	152900000	166860000	120830000	94033000	123350000	146110000	124090000	151120000	145520000	121090000
O75391;I3L0X5;I3L4C3;I3L0Q5	O75391;I3L0X5;I3L4C3	Sperm-associated antigen 7	SPAG7	6920500	9553800	8781600	9372800	8313200	9435500	8293500	7723200	8765000	8709400	6759800	6631600	8278800	10577000	10902000	5104800	7576300	7002000	10387000	8834800	5402200	5418400	8372900	11506000	10231000	11848000	8529200	8611100	7036800	7311300	10767000	9959900	10434000	7180300	10928000	6744600	10001000	10133000	10392000	10794000	12187000	8068800	7204200	7786600	7695900	7327900	10233000	9848900	7497300	7889100	8908500	7846900	8559100	10350000	9421400	11452000	9819300	10945000	11171000	9649300	9557300	10527000	10490000	9258900	10161000	9021500	10265000	9295600	11725000	10875000	10704000	8759300	10353000	10930000	7762700	8408100	12036000	8746600	11716000	11610000	11146000	10783000	10601000	11942000	7928700	11220000	7344500	11744000	7005600	11853000	7385900	12660000	7764400	6714700	9395100	9810000	6473000	10046000	7196900	9516700	9030800	6889500	7309600	6363200	9145000	9154400	7801300	9260300	10324000	6954900	6100100	7183700	4622700	5960700	7499000	10769000	6179300	8306800	12608000	7144200	11992000	6173500	11459000	6852100	9718500	3493600	9396100	8195200	9877500	9798100	1340800	6124200	9764300	3412800	9906900	7232800	9205300	1217000	8851500	6686400	8132400	11532000	8168500	8151200	9302500	8221600	9679200	10581000	11466000	11408000	9813700	12281000	10335000	11153000	11579000	8416900	11085000	9614500	6438900	6566100	10501000	10018000	10253000	10759000	7545000	11045000	6052900	6551000	9299200	10763000	9697800	6953700	8702400	6177400	6414800	11201000	8561800	9811800	10618000	4749600	8915800	4561500	3551700	1703300	12333000	17876000	12857000	12878000	11642000	14514000	12726000	12520000
O75394	O75394	39S ribosomal protein L33, mitochondrial	MRPL33	5291800	6869200	6774100	6487100	5240500	7280400	6987200	5063000	5883400	7841900	4909400	5139100	4983900	5025300	6163000	5521800	3745600	4549700	6242200	4773300	4159000	5109100	4606000	8165500	7104700	4818200	4023100	5878600	4788100	4853100	4619700	4443100	3880300	5120700	3801900	5153600	4513900	4704900	5040100	5187100	4718600	5160700	4601900	4585700	4748700	5298700	5577000	5174200	4631400	4809200	5800500	4335000	4119600	5944800	4748900	4841400	4387900	5304700	4884600	4201600	4726000	3997300	4637700	4455900	5104500	4362800	5696800	4304900	5547100	4831600	4792100	3725300	5281000	6205600	4392600	4568700	4860800	4321100	4467600	3804700	5901900	4628400	5651300	5711500	4719300	4408000	4399600	4744900	5043800	4339900	4126600	3633400	4290900	3977200	4234200	4310900	3845800	4109700	4208900	4185000	4629300	4555200	4091700	4973900	6167700	5125500	4930800	5207900	4756200	4769500	4415000	4157400	5610000	7098300	4612100	4051900	6085500	3859700	4108700	6404800	4360900	4301500	3548100	4418600	4863300	4871200	3983200	3580200	3619900	4221100	4386800	3651000	4762100	4853000	4491200	3911900	4541300	5888600	4216200	4092400	5653900	5084600	5359100	5441400	4970000	5011300	4581100	4421400	5591000	4583400	4507500	5205600	4272400	4491600	4628600	5783800	3840000	4934200	7245800	5995200	4227300	4361200	4489800	4477900	6742700	3964400	4299200	5393500	4507000	3960200	4113700	6897300	4453600	5806800	4908400	4015700	5055400	5575700	5074800	5100700	5004400	5244000	4910100	5383600	4995300	5553100	5415800	4777300	4443600	5358600	5556800	4621600
O75396;A0A087X1A9	O75396	Vesicle-trafficking protein SEC22b	SEC22B	61490000	74524000	77766000	60786000	63976000	57635000	59525000	58628000	78269000	85253000	63511000	66711000	54017000	55003000	82961000	52895000	56646000	53259000	77373000	56618000	48089000	49556000	56919000	77874000	83281000	52209000	52568000	60013000	59208000	56407000	66680000	62226000	62852000	57553000	59482000	56752000	50319000	52684000	47512000	53470000	53305000	50515000	60268000	62119000	51602000	67496000	54407000	50390000	62432000	46927000	55061000	51287000	63232000	65103000	51015000	57669000	52218000	62712000	56776000	62827000	61716000	62782000	56076000	60240000	55946000	50899000	63973000	45060000	59467000	59602000	77972000	53203000	61802000	78500000	51397000	51544000	60806000	51171000	58530000	59155000	78148000	61016000	78191000	59005000	55046000	52435000	54863000	50765000	60168000	54395000	61417000	53476000	51626000	53438000	58023000	60852000	48461000	54829000	52211000	62856000	64478000	41916000	65737000	57356000	66945000	64327000	44165000	65643000	41584000	45551000	60594000	63588000	105300000	92817000	48294000	69360000	95936000	44516000	72793000	86121000	72698000	50638000	72544000	48261000	65977000	110100000	77475000	58375000	71460000	76346000	113100000	56550000	76505000	114170000	67631000	59331000	66511000	117560000	65655000	56829000	75192000	65601000	70959000	83453000	85319000	71837000	73416000	68847000	66905000	66098000	90391000	68093000	64136000	67691000	62507000	84251000	55987000	52350000	62655000	62472000	96987000	58746000	94998000	84640000	60842000	59861000	100250000	107440000	90597000	53779000	58286000	60813000	56845000	113170000	105980000	57893000	59920000	56870000	58073000	71776000	58677000	70922000	77591000	77238000	61984000	64840000	49351000	51059000	63175000	54242000	48944000	63002000
O75410-2;O75410;O75410-9;O75410-7;E7ET87;O75410-3;E7EVI4;H0YAY0;O75410-6;E5RFM9;H0YBT8;O75410-4;O75410-5;O75410-10;R4GMT7;B4E3H6;O75410-8;E5RJU4;E5RJG6;A0A0C4DGD3;A0A0C4DGD5;E5RIP3	O75410-2;O75410;O75410-9;O75410-7;E7ET87;O75410-3;E7EVI4;H0YAY0;O75410-6;E5RFM9;H0YBT8;O75410-4;O75410-5;O75410-10;R4GMT7	Transforming acidic coiled-coil-containing protein 1	TACC1	5471300	5864900	6686300	5912300	5649700	5905300	6219900	5962700	6111400	6094800	5651700	5764400	5243600	6504800	5221600	7995900	5725600	6898500	4834700	5367100	7735500	7410200	5875300	5333500	4493400	6734400	5959000	5749500	4882000	5482500	7640300	7396000	8421400	4917200	6950800	4983500	6181800	6125200	6062000	5937400	6073900	5251600	5954500	5732600	5293900	5927900	6359700	6058300	5990300	4873400	6074400	5331100	7803400	6624200	5954600	7504600	5403300	7291900	6514600	8948500	8626500	8595800	7543000	7041200	7103900	5418400	7064700	5275500	6234400	6411400	6743900	6008000	5510200	6090000	5513900	5588200	6317400	6009500	6737600	5867600	6097700	6220600	5698400	5792900	5860900	4998400	5520100	5859700	5257100	5480900	5814500	4975800	5418600	5724900	6057300	6655100	5606000	6670100	5599900	6179100	4746600	5457300	5192600	5700800	5282500	4615100	4718300	4911300	6219500	5409000	5514200	5750500	5292800	4880200	3472200	4741500	4935200	4214700	4676900	4684100	4373700	3149200	4062500	3183600	5572100	6685700	5150600	4968200	5031600	5454800	5989800	5645200	5650400	6173500	4923600	4971600	5686700	7654000	5386000	5196100	3784400	3919000	3362900	4607700	4651200	2895600	3105900	5035100	5764800	4485300	3621100	5348100	4424600	3875600	4378900	3966400	4958700	5804700	4775400	3952300	3908300	5278100	3756900	4008600	5533300	5569700	3939000	4492400	3909300	5088000	5202000	4581500	5141600	4415800	4378700	4805700	5351900	5539600	5506100	5406100	5231400	5230800	5827900	5568000	5276300	6288300	3833300	4132600	5298100	3438300	3697400	4567200
O75419-3;O75419-2;O75419;A0A5F9ZH29;A0A5K1VW85;A0A5F9ZI22;H7BZ91;C9J911;C9K087	O75419-3;O75419-2;O75419;A0A5F9ZH29;A0A5K1VW85;A0A5F9ZI22	Cell division control protein 45 homolog	CDC45	3468600	3872800	3743500	3725400	3692300	3776700	2869900	3415100	3956800	3863500	4194200	3715300	3962700	3283300	3506000	1965900	3788700	2715600	4301900	3739400	3442400	2481000	3679100	3456700	3605500	3252400	3634000	4471000	2926400	2984900	3179900	3126600	2177400	3275700	3304900	2827800	2511800	2787300	2332400	2548600	2079500	3410700	3409800	2905900	3204100	2767900	2220300	2690900	1956300	3863700	3431200	4177400	1648900	3378800	2692300	2821800	3079800	2883900	4312900	2283500	2788900	2566400	3191900	3232100	4038300	3397100	2700100	2702100	2637500	4061300	2508900	3020400	3108000	2231700	3207600	3266000	2307400	2839300	5548200	3506100	1991900	3962800	2776300	3205100	2516900	3848300	4446000	4371200	3573900	3390000	3749700	3950200	4799600	4979500	4907500	5484400	4492300	4537000	4341600	4692300	2150000	5778500	3228400	3124500	2803800	3752600	3400500	3495800	5716200	5965400	3869800	3639400	4108600	2869400	3705600	9572400	4328600	3341400	5641200	5237200	9367000	5042500	8957300	3751900	2855200	3055000	2909000	2979700	3688200	4042600	3593500	2867800	3025700	4175800	3271100	2834200	3273600	4686700	3686300	2664000	4040600	3714000	3770600	1365400	3956600	3463000	4616000	5080900	4375000	3471000	3943800	4887700	4097400	3963100	4616100	3770700	3273000	3645900	1185300	816050	3533400	3244800	2983400	4636600	2378000	2998300	5376100	4548000	4726200	3608000	3204600	2264900	2391500	10057000	3674700	3227100	2905700	2690200	1497000	2725200	3230900	2738100	2982500	4328800	3533200	4082900	3428700	2490500	3358800	3393200	3210000	3575700
O75427;H7C5D9	O75427	Leucine-rich repeat and calponin homology domain-containing protein 4	LRCH4	1173100	1541900	1342300	1116900	599219	546340	545010	632030	1405300	1102200	954130	498577	1453200	334681	1036200	1060300	1194000	1641000	1310600	1269600	1224400	1463400	1087600	2005700	850390	1408400	1805100	1088700	772810	1149700	1335400	517790	1555100	952360	694890	308570	742770	1365100	909450	720451	1036700	1363500	1023100	996350	1182800	1357200	1248100	467147	1397900	1202600	1170800	1469400	1400100	1008200	1680200	1318200	1030000	1269800	1507800	1944700	1433800	1677700	1896900	1248000	1151200	1296800	1396400	898040	774795	814130	1436800	1035000	908060	1541700	1149900	1450500	1425600	1291100	1477500	1364800	1392900	686840	1740500	1091100	683230	622650	968300	1424100	846520	1400200	1067300	1085000	945320	1119600	1520500	1242100	1409700	1311500	1034300	1643500	1631700	2116200	1204700	1246900	2291500	1273100	2560400	1267900	1545000	1721300	1125600	1740000	2197100	2321000	1029800	2388700	1780100	513170	2205500	1878700	3087800	1278900	2650100	1030200	1587900	530167	1455600	1557800	986260	1417100	716870	1452700	1318700	171057	1928500	1450700	1075000	474290	1133000	1437700	1895200	1304100	2292600	1104100	1629000	2191400	2101900	1469600	1430500	986800	980750	1039500	1399500	1293100	963050	2191800	340384	362753	893080	1158500	3038000	1183200	2918600	2184800	1467900	692140	2241900	1939600	2128600	796140	990240	1376700	734250	1555300	2295900	965570	697800	1028500	823280	1956200	1228300	1668100	2045800	2984900	1393200	1100300	2415000	1323000	801110	2304300	2418900	975540
O75431;O75431-2;C9JAZ1;F8WE26	O75431;O75431-2;C9JAZ1	Metaxin-2	MTX2	26335000	31907000	33848000	33017000	34377000	33134000	37151000	23697000	33827000	31845000	25680000	27310000	23676000	28714000	38004000	26073000	24743000	24663000	38058000	23629000	27211000	24019000	30417000	42050000	41385000	28436000	23271000	28176000	26224000	24878000	27543000	29714000	25374000	24727000	26421000	26363000	32189000	29926000	33357000	32809000	30683000	20983000	33705000	31893000	24389000	29582000	31774000	33151000	31532000	25647000	32325000	23523000	29585000	27109000	21780000	26156000	24786000	31945000	25411000	29439000	25399000	28400000	30423000	29959000	27003000	22649000	32386000	21367000	30009000	26105000	32752000	20265000	31275000	29447000	20804000	24418000	30857000	20895000	26457000	27262000	28923000	28841000	30274000	31735000	25331000	29218000	28230000	29277000	25801000	34123000	29254000	31782000	26860000	28434000	32833000	29084000	27312000	32813000	26553000	29774000	36231000	47201000	30879000	27842000	37173000	36751000	48622000	37655000	26406000	49682000	27920000	29524000	73435000	63224000	30357000	38621000	66820000	25297000	39681000	74780000	38450000	29965000	39209000	27107000	37036000	44781000	35808000	24728000	34007000	36597000	42821000	28420000	39946000	46732000	38208000	25647000	37233000	42296000	38025000	24263000	45472000	33441000	46160000	42429000	42970000	48179000	47787000	34305000	34649000	34572000	45923000	35073000	32369000	36132000	36103000	43619000	30833000	33500000	45102000	44321000	41427000	34164000	40776000	42118000	43523000	34795000	34469000	36777000	38193000	33965000	32165000	42461000	31538000	25309000	29207000	32667000	37552000	37305000	38900000	56673000	36869000	59365000	56172000	61655000	30333000	26159000	31408000	36457000	30580000	37813000	36263000	29875000
O75436;O75436-2;S4R3Q6;S4R2Y3	O75436;O75436-2;S4R3Q6	Vacuolar protein sorting-associated protein 26A	VPS26A	18788000	19905000	19162000	18597000	19998000	18758000	18615000	20802000	19505000	19017000	21104000	19144000	19674000	15131000	15841000	18127000	19627000	18496000	16395000	21454000	16935000	18050000	16741000	17083000	16058000	15782000	18933000	16616000	17945000	18588000	15457000	15656000	16510000	17008000	16470000	18067000	18785000	17117000	19858000	18731000	17671000	19367000	17135000	18345000	20181000	18216000	19841000	17692000	16287000	20454000	18725000	20446000	15116000	16214000	18604000	17361000	19480000	17224000	15978000	15763000	15324000	15796000	16407000	16445000	16446000	19644000	16416000	19870000	16870000	15690000	16754000	18880000	17173000	16134000	19898000	18859000	18254000	18258000	16635000	16831000	17902000	16639000	17613000	17279000	19295000	15721000	20846000	16025000	19441000	15148000	19253000	15867000	19774000	20049000	19147000	17739000	19858000	17954000	18980000	17869000	20331000	12636000	19812000	19456000	19338000	21055000	13618000	20902000	11036000	14233000	18670000	19382000	5262500	5089300	19202000	13492000	5875500	20067000	14531000	5129500	14737000	19871000	12984000	19564000	18639000	11612000	14407000	21868000	16335000	15622000	13101000	21306000	14354000	12516000	17692000	21686000	18944000	12409000	19514000	20050000	9462500	17519000	9487300	13489000	14588000	8693400	9749600	19564000	20807000	20086000	13907000	18522000	19046000	18497000	19279000	13598000	14477000	20088000	13284000	14830000	13239000	14737000	14031000	13498000	14724000	22028000	11500000	10934000	14459000	15031000	21409000	15815000	19091000	12660000	12922000	15774000	17396000	18444000	18030000	8955000	18824000	9250900	9066800	7386100	20274000	24291000	12988000	11996000	20367000	11273000	11325000	21044000
O75438;O75438-2	O75438;O75438-2	NADH dehydrogenase [ubiquinone] 1 beta subcomplex subunit 1	NDUFB1	6401500	3533200	4685700	6052300	7383600	7177300	6519700	5201900	4245600	5945800	7622700	6727300	5391100	6414600	5828700	4833100	5090600	6032900	6503100	6511300	7589200	5435900	5872800	5586800	6088100	4871300	5837000	7498200	6650900	6999000	5397200	5571800	6311400	7171400	5923600	7961800	5585200	5730100	5459600	5855800	4429200	6369300	5463200	4801500	6131500	5316700	4973800	4809300	5558100	6058900	5398000	5524300	3423900	3046000	4789600	5241300	5243500	2661600	3784100	3193400	3678700	4262600	4820300	2965600	4235400	5480300	3109200	5293000	4234100	2734400	3990900	5745500	4240100	4289300	6219100	6010700	4926500	6252800	2866500	4173000	3651300	4050200	4389800	5345400	5622000	5265000	7513400	3389800	5920700	3601500	5681400	5307700	6602900	6540400	4177200	4276900	6218000	4020600	5326600	4212700	3784800	4925600	6041500	4067300	3824300	4503000	4848300	3887600	3248300	4822000	5000000	4413700	6715800	5648200	5416900	5221600	6466700	7244000	4210400	5262700	4315300	7221600	5241000	6899400	5291500	7956100	4880100	7043400	5917100	5232500	9495200	7464000	5551700	7162600	6258000	6069200	5135000	6750900	7571500	5303300	6003800	5133300	7464000	7293000	5978200	5466700	6581200	6729600	5957500	5188600	5867100	5052100	5814600	6026000	5601400	5441900	7075000	6817600	7223700	7823900	7518800	5412300	6245400	5625300	6226400	7652100	6214300	6234500	7165400	4594200	7031000	6698100	6590100	4126000	4492500	6804400	5614600	4825700	5959800	9071400	5210400	4495100	8203600	7853100	2248700	3680400	3175700	2578400	2047300	2907900	2908400	1891400
O75439;G3V0E4;F8WEA6;F8WBE1	O75439;G3V0E4	Mitochondrial-processing peptidase subunit beta	PMPCB	35623000	34524000	33493000	35202000	35718000	35258000	35099000	33381000	34327000	36151000	35736000	37578000	33825000	37510000	43189000	43147000	32430000	40095000	41772000	33741000	44081000	44414000	39096000	47408000	42324000	35164000	32201000	37753000	38933000	36335000	39093000	40722000	40258000	38716000	43922000	38120000	35785000	35480000	32876000	31622000	34240000	36843000	31527000	31469000	37486000	33819000	36842000	32695000	31901000	34303000	36224000	37657000	34383000	33190000	35223000	29625000	33708000	36833000	32882000	34007000	33483000	36410000	30512000	36800000	31217000	34675000	37397000	35266000	34394000	32716000	40866000	33477000	36350000	39913000	37452000	35599000	35953000	36075000	33252000	33836000	39265000	34175000	40327000	35009000	34028000	28671000	34736000	28548000	35315000	29227000	35030000	27394000	35033000	34856000	32268000	33102000	31989000	33568000	33229000	31617000	29127000	29349000	36763000	36718000	30714000	29087000	26608000	28952000	32011000	28691000	36023000	36933000	43551000	46917000	36546000	34328000	44389000	36181000	32357000	44516000	34278000	37258000	30494000	37972000	32081000	43443000	34268000	37462000	32529000	33594000	45471000	35496000	34138000	45853000	31725000	33055000	30769000	46135000	32589000	33920000	37142000	32056000	36040000	38247000	36818000	37533000	37912000	27522000	28924000	31323000	36138000	29368000	33000000	32691000	32623000	38841000	31776000	25990000	38924000	37402000	36478000	30929000	35263000	34766000	40206000	27119000	46944000	48577000	35553000	29538000	27200000	38039000	27493000	48335000	47321000	30013000	27043000	27450000	27505000	30519000	28671000	32026000	32629000	35699000	33015000	31105000	36386000	35728000	30945000	34043000	36250000	30577000
O75446	O75446	Histone deacetylase complex subunit SAP30	SAP30	4560000	4689700	4328500	5679900	4479700	5063200	4926700	4343600	4288600	3900800	4179700	4833100	4376400	5429400	4918000	5053100	5244200	5718600	5113800	4239000	6200800	6447200	4794300	4799000	6160400	6104900	4941500	5262400	5612500	5582300	5366500	6244100	5582400	5526100	5349500	5475100	4609500	4024600	4500900	4064100	3958800	4682000	4946900	5270200	5159600	4854700	4322000	4239400	4424400	5110300	4112700	4928500	4027600	3445300	4193700	4195200	4464500	3235200	3830400	4615500	4023000	4521100	4525500	3856900	4617300	4282500	3128800	4448600	4335600	5392500	3973500	4181600	4578900	3877600	4846800	4407300	3925400	4980400	5148900	5114000	4220300	4704400	4117300	4475400	3990100	4096500	3169700	4533800	3930600	4534900	3251800	4211800	3784000	4262000	4036600	3943500	3799400	4576000	4187000	5057700	3431600	4013000	4515600	5007600	3597100	4033400	3962300	3386300	3908800	3942100	4592600	4376700	5307900	6497800	4574500	4996300	6022500	4726000	4998500	6197200	5148600	4699000	4644800	4744900	4323600	5541200	3683900	4431500	3655700	4035300	5769000	4676500	4573100	6358200	4693100	3971700	4270400	6123900	4054200	4792600	4502500	3807100	4442800	4632400	5000900	4448500	4448700	4294900	3727000	4311700	4028900	4292900	3727300	4282700	4421700	3950500	3420900	3702700	5197600	4710000	4470000	3976900	4693100	3749800	5166400	4136100	4708300	4847800	4317200	3189400	4144600	4879500	3890800	3983000	4347300	3487000	4330800	4175500	3863700	3355300	4096500	3478600	3856700	3604800	3248600	3738600	3639400	3116000	3294500	3017900	3287800	3523800
O75462;A0A804HI12;M0QZL6	O75462;A0A804HI12;M0QZL6	Cytokine receptor-like factor 1	CRLF1	338324	652830	528850	928160	1191300	538810	440206	500316	539950	246615	717580	796710	535800	854790	666915	781050	717710	670360	618570	1299100	1403700	337484	294670	375910	738440	652260	445710	816190	435063	1094753	301931	506814	831880	426092	234648	416639	1027000	714530	525138	427090	751760	826424	347715	360845	724930	616170	759330	543195	248530	278910	533750	492966	938430	1146300	990850	1371100	1146500	668930	596569	1148800	1144600	1119500	1107100	893490	1634900	968910	677470	601580	712250	359273	982330	295867	484980	427840	1114300	440229	753885	272961	723130	694400	486758	1103000	401676	1284579	586280	544166	729630	742110	1158600	744280	496384	884630	701300	564473	500141	716570	1111400	288238	340525	814190	964420	370021	1045200	1097700	339711	1709400	448890	272160	2380400	1162700	296216	568670	2104900	308085	132920	1142300	1329400	144110	966300	2093700	977660	642030	783220	1191560	1351100	2397700	1777200	1452000	1469700	1594800	1994400	278019	1713300	1852200	1679800	816240	2389000	290380	1793700	496139	1017400	1489500	1065000	8703800	11654000	638107	1167700	1031500	1649700	1644500	10625000	1372900	1817100	1648900	1224200	5090300	1680400	1050000	1372900	919200	1019900	1548000	1423000	2267800	1657500	1889400	1672300	2254000	1991900	743495	1070400	400768	415838	1439100	1291700	1352000	1452700	1702900	260828	3731300	2183700	1958900	1738900	623610	616640	463954	2138200	1226300	341563	2443600	1231800	1034600
O75475;O75475-3;O75475-2	O75475;O75475-3;O75475-2	PC4 and SFRS1-interacting protein	PSIP1	40951000	36768000	37528000	58196000	61053000	57001000	60307000	38977000	37599000	39103000	40275000	39180000	39141000	56696000	51733000	50423000	40976000	47479000	48604000	38289000	44297000	47164000	57425000	63310000	48802000	59077000	38791000	57888000	41680000	44409000	57306000	55622000	54749000	46442000	54092000	41956000	47312000	41097000	44756000	37445000	38955000	39845000	46411000	49377000	41241000	47672000	44916000	38537000	49236000	39920000	45122000	43023000	30764000	40388000	35050000	51755000	34203000	41064000	51835000	31032000	31172000	30490000	48291000	42481000	47295000	35613000	39753000	36013000	41960000	49228000	35940000	35765000	44929000	36115000	36154000	33774000	43790000	37374000	49981000	48734000	38236000	47704000	39593000	44506000	32651000	39801000	33494000	39798000	34584000	38904000	34873000	40322000	34083000	32794000	45137000	46736000	35852000	45739000	35828000	48769000	30408000	44648000	42499000	43335000	32485000	31227000	41874000	32768000	50292000	43899000	40159000	42776000	80136000	90067000	37873000	57763000	83020000	37939000	58212000	90726000	58757000	38689000	60467000	36868000	61301000	67264000	63624000	52831000	60112000	64149000	66529000	44723000	64582000	66278000	56722000	46358000	54939000	72441000	57234000	45347000	58945000	49232000	59774000	58554000	63204000	60749000	60875000	54295000	56242000	53810000	64565000	52407000	48180000	49802000	47540000	55072000	57935000	61895000	72752000	70123000	85009000	63653000	84977000	97688000	67684000	65031000	86905000	101190000	84956000	63119000	61445000	68613000	66189000	90230000	80989000	58420000	58923000	62330000	62131000	62169000	56088000	58910000	64546000	64401000	49072000	52861000	82021000	81781000	48188000	82487000	83126000	48296000
O75477;B0QZ43	O75477;B0QZ43	Erlin-1	ERLIN1	16616000	19218000	19956000	17399000	17273000	16200000	15130000	14820000	17278000	19253000	20158000	18065000	14801000	17727000	19740000	18454000	15189000	16716000	18993000	15110000	17976000	17257000	18101000	20341000	18064000	17583000	14602000	18047000	19476000	17890000	20609000	20178000	20593000	17343000	19413000	18161000	16503000	19780000	17948000	19523000	18957000	17191000	19477000	20739000	18025000	20331000	17023000	20961000	20297000	17216000	16623000	16825000	15774000	19498000	16130000	20508000	16571000	21660000	21687000	17155000	18926000	17905000	20006000	18888000	20012000	17726000	19184000	16607000	14971000	15917000	15831000	17563000	16382000	16058000	16653000	18814000	15274000	18415000	18097000	14565000	15242000	17000000	16262000	15911000	16768000	14983000	17720000	15406000	18468000	15550000	17105000	16219000	15984000	17264000	15052000	18949000	18518000	16230000	18914000	18020000	17736000	33634000	21202000	19724000	18283000	16254000	34589000	17981000	29910000	36012000	19867000	21183000	57893000	51352000	17479000	27849000	51108000	15556000	27280000	48125000	27136000	17201000	29442000	15806000	19622000	21139000	19332000	19308000	18133000	16818000	17337000	18974000	17521000	20809000	16906000	16977000	20589000	18159000	20011000	19605000	33784000	20039000	35554000	23435000	23479000	34977000	36687000	16431000	17513000	17375000	27311000	17316000	17961000	21958000	18691000	26652000	17148000	16891000	21604000	22176000	32903000	18035000	32539000	27820000	24147000	17318000	26257000	29623000	30960000	17106000	16008000	19142000	15612000	27866000	27306000	19224000	17970000	18045000	17207000	37603000	17267000	40292000	42135000	42924000	15526000	16958000	18181000	19074000	16122000	19411000	18252000	18165000
O75486-4;A0A6I8PRV1;O75486;A0A1B0GVT7	O75486-4;A0A6I8PRV1;O75486	Transcription initiation protein SPT3 homolog	SUPT3H	1263500	850340	1025100	1259700	1215900	1269700	1506700	1505600	1025400	937380	1687400	1457300	1349900	1011300	1170400	1730400	1028200	1223000	1014500	1251900	1277000	1111500	976250	1687900	1081800	1010200	1200900	1473500	1022700	956510	1171300	1015000	990330	1025300	1285600	1250100	1098300	1198000	1016300	1321400	966010	845690	944900	1276700	1065100	1139700	1026100	977170	1268000	883940	966510	1065100	969800	1175900	1109900	1370700	1214000	1405700	1655900	1073600	1624600	1160500	1273400	1298800	1530200	1039600	1223700	1031300	1650100	1512200	748857	1965300	1533800	1200800	1013000	1169000	1264200	1068800	1311500	1343300	1310300	1663300	1123900	982200	1006400	506636	914280	423142	1389800	473591	477271	1245000	1267500	1367800	1146700	2132900	536756	1777300	1094800	339032	1722500	418578	593593	1201300	437561	1110100	600119	1992700	1362200	1477400	333406	553832	353905	788620	303887	468694	248984	361686	555266	959840	938470	505592	365271	1319100	2027100	1743700	969530	2110800	507659	1464600	1102600	582100	885630	407195	1610800	357552	1554500	1542200	1510800	2283000	344667	1377800	704874	625250	235135	680797	693890	929046	910280	1163100	371965	1237800	769920	329498	907210	558353	1032700	1271900	1601700	1690300	546125	1024500	901980	1177000	1267300	1237500	733086	1330800	1085500	705390	1339400	1419800	891500	1679700	1345800	780720	1173400	1199700	366291	279383	1325800	918970	821380	715850	1041100	1885200	1396500	1001200	349906	805489	702661	377609
O75487;O75487-2	O75487;O75487-2	Glypican-4;Secreted glypican-4	GPC4	1100349	464682	804078	523561	629806	566063	490475	267286	258350	1312889	307155	539652	132121	412768	372091	351759	563938	690960	412750	391640	421474	625776	841932	360522	286248	423082	508997	281661	555596	275890	470844	1128329	391827	566481	369520	255124	499123	406927	517369	906531	859376	392583	500834	2093700	365256	378602	429346	588326	444506	239241	529967	758628	1032300	337048	272728	465295	468887	477718	1614600	463264	554967	519999	438550	271229	198942	499169	247904	217304	2052500	436886	543492	1520200	1696300	1454500	389969	484262	519862	188922	670037	1390700	1239259	182792	904905	1564400	1829400	1678000	1620000	847971	623258	416031	195921	1734500	1641900	1722200	1896600	243972	2117000	1833600	1577100	2319800	505030	355969	2499700	801565	536780	1979800	475707	1921900	287320	402000	442106	297736	924570	1181300	2104000	519522	1100400	2593700	601300	886120	1051800	2220300	1188900	311714	342468	712962	816956	652172	493552	467790	495951	622356	1824000	336597	244466	713613	821305	492778	392927	415979	9158900	1088100	5365800	275938	306707	9359700	9323200	218960	354772	441369	249738	698385	817712	360270	528106	544882	324627	318258	437644	266930	320365	366917	535524	444578	239330	371101	283908	327836	433978	484459	541431	467290	815851	579208	125160	366640	1087053	1160982	326429	540250	768365	533224	1076000	1065400	419789	269934	2115400	848130	251211	1722700	4171300	774974
O75489;E9PS48;O75489-2;E9PKL8;G3V194	O75489	NADH dehydrogenase [ubiquinone] iron-sulfur protein 3, mitochondrial	NDUFS3	16908000	13057000	14245000	18472000	16544000	17217000	19769000	17763000	12536000	11773000	18571000	18796000	15874000	16198000	15143000	16330000	15824000	20200000	14306000	15377000	23415000	22197000	18461000	14280000	15626000	18335000	16158000	19758000	20091000	20813000	20705000	20058000	19181000	18351000	18048000	19006000	13047000	14045000	14592000	12687000	15046000	17703000	16534000	16176000	18327000	16223000	14706000	12851000	15237000	18420000	13533000	16432000	14036000	14474000	17196000	15242000	17515000	14529000	15887000	12048000	12638000	12726000	15817000	14940000	14814000	17025000	14383000	15314000	13817000	14639000	13903000	16520000	16344000	14659000	17753000	16912000	14754000	16735000	13815000	13195000	14138000	14857000	13693000	14506000	17399000	13075000	17777000	13682000	18140000	13331000	18369000	13422000	17440000	18038000	15867000	15437000	17395000	15607000	17884000	16091000	17136000	17933000	21011000	21345000	17229000	17356000	17262000	17791000	12996000	18581000	21340000	21684000	25471000	24411000	19328000	13108000	23322000	20200000	12964000	23164000	13271000	20384000	13604000	18635000	15931000	26299000	13687000	17317000	16071000	14965000	25326000	18590000	15194000	26225000	16836000	18187000	17760000	28763000	18301000	19244000	20591000	14067000	19368000	17651000	19620000	19712000	20071000	17964000	16815000	16714000	21562000	14943000	13207000	12658000	12694000	18636000	11899000	13438000	17064000	18116000	13175000	12044000	12352000	13807000	17360000	15456000	13867000	15733000	13405000	11516000	15357000	14129000	12677000	15050000	14855000	11284000	15710000	15006000	15486000	20592000	15347000	21878000	20399000	24535000	15700000	15927000	15770000	17993000	16126000	18593000	18258000	17137000
O75494-6;O75494-3;Q5JRI1;O75494-5;O75494-4;O75494-2;O75494;Q6IQ42;Q8WXF0;R4GMP8	O75494-6;O75494-3;Q5JRI1;O75494-5;O75494-4;O75494-2;O75494	Serine/arginine-rich splicing factor 10	SRSF10	41541000	33325000	37404000	37692000	33480000	38349000	38414000	44082000	36060000	34176000	40973000	41990000	37559000	44063000	42841000	44561000	37111000	46536000	40711000	35774000	46754000	48084000	40661000	43555000	43708000	46244000	41409000	44092000	48788000	45709000	47971000	51549000	52106000	48209000	44848000	42246000	31915000	36559000	33355000	32902000	31863000	41060000	41879000	40242000	40256000	39366000	37733000	34252000	38679000	44053000	36121000	41171000	47531000	34411000	45619000	40570000	41131000	36802000	40598000	42415000	41461000	38473000	40633000	39812000	41465000	42764000	38950000	39669000	43415000	48414000	40586000	41411000	46053000	52483000	43216000	41615000	45276000	46273000	42154000	42425000	37596000	46946000	43634000	44534000	44503000	37377000	42036000	34519000	42590000	37518000	43555000	40033000	40201000	44765000	49044000	46100000	39464000	46337000	40497000	42011000	40330000	36557000	43856000	42814000	46963000	43765000	40673000	39228000	38176000	32929000	43681000	45070000	61086000	65849000	40644000	43482000	58348000	40909000	38758000	59683000	40195000	40612000	41083000	42735000	39610000	48175000	37215000	32798000	37913000	36395000	45794000	34140000	37574000	49620000	39013000	34200000	39025000	46386000	35375000	41006000	38195000	34113000	31758000	46994000	43672000	37184000	36720000	40140000	38029000	40680000	44130000	40624000	31478000	32550000	32832000	43764000	34310000	34717000	43126000	41405000	42785000	37119000	37328000	47287000	40965000	38117000	43117000	44782000	41888000	32973000	36858000	40924000	39735000	45692000	47539000	35157000	38804000	42499000	41777000	34529000	35447000	33515000	39041000	41349000	34454000	30987000	37507000	42846000	39470000	36668000	37244000	32678000
O75503;A0A1B0GWI2	O75503;A0A1B0GWI2	Ceroid-lipofuscinosis neuronal protein 5	CLN5	704100	833170	872200	852050	766580	754740	511490	378510	576580	1035600	620323	466780	363510	733840	1043900	552297	315080	332500	928220	544680	338090	455690	571850	602820	1088100	490800	387450	444880	513990	669280	867030	710830	902930	423880	1174200	490510	747260	1003800	672780	990170	879760	500350	692250	582390	719070	853330	958200	1122800	642260	504920	712170	564120	658120	695941	596490	489780	285588	327500	646280	657600	841400	970480	705310	402550	648560	231070	393490	386680	580550	463420	1324900	488150	571390	1020900	443580	311680	775120	356980	488590	768700	749980	874850	1416200	521250	262640	384160	303830	619340	507910	545890	473330	716750	552000	344800	326860	400110	301710	501450	332160	584040	377202	2239100	86639	499070	438600	100690	2769000	142300	256420	4017200	98677	270150	4846600	2756200	113900	2118900	4287800	420735	3187400	4582300	1327500	163820	1949900	427954	862470	1560700	533970	274482	614120	498450	1092100	424270	815780	1434600	553600	377416	547350	1345000	853450	446310	5191100	442709	4968900	3178400	1815300	2639200	3277600	354110	448130	602850	1507200	487720	830340	556120	669930	2462300	801585	573640	1136100	813470	2251800	272080	3043300	3282300	1057500	429890	1518500	1622400	2390200	512264	444300	653220	482980	1368700	1321000	320870	425810	476190	663790	1530000	751090	1436200	1371000	788010	529900	564720	3944800	4690300	570470	4191100	4265200	555230
O75506	O75506	Heat shock factor-binding protein 1	HSBP1	7969000	5510600	7365700	6836500	8954200	6508000	6214600	6489000	6076300	5707800	6681500	6841900	5846000	8035500	5839100	8503000	6905700	7871100	5404600	7102200	7887900	7243900	8502400	2370500	5128200	6722200	7282100	7452700	9970600	9605400	8991700	8237000	9967200	8402200	10673000	9468300	8249600	6402300	6660100	7668300	6985900	7832400	7604300	7590200	8064400	7849700	8432200	8100500	8216300	8252100	7008100	8396800	7485900	9244600	7722500	8367400	8097400	7978300	4653600	8760000	8566400	8086200	7508100	7966800	7568200	7376100	7063300	8091100	5633000	6467900	6630500	7213200	6962500	5442900	6046300	6944100	8081800	7782700	7053500	7072800	5917600	7333700	6419400	8461900	8546700	10581000	8874900	9904600	9023700	10224000	9273700	10847000	9766400	10400000	9056500	8566800	8688800	9098200	9004300	8415700	9253500	8662100	7673500	7584000	8599700	8740500	9770000	8769100	3436200	9529300	8502900	9140600	7387800	6582900	8868100	11419000	6880100	8009300	13812000	6861300	10658000	10197000	11354000	6262100	6651900	4242000	5646300	6122600	4187600	3582700	5148200	3978300	3935600	4938900	5424800	5128300	6195800	3521500	6198000	8096100	6950400	6614900	6826900	9486100	8780100	8229800	6057700	8171800	6964000	7601500	8952200	8125600	8269800	7821800	8915400	11294000	4279500	5815700	6867100	5950400	6332500	4296500	4559100	5972300	6629400	6159600	3976000	3627700	4350000	4825600	5326700	6131100	5256100	3794400	5780900	4357300	7122500	7626400	6571200	7132600	7249100	4109300	5420300	5736200	8114800	9507400	9677500	11245000	10933000	10110000	11682000	8142400
O75521;A0A0C4DGA2;O75521-2;F1LLU7;F8WAW4;F8W6J1	O75521;A0A0C4DGA2;O75521-2;F1LLU7	Enoyl-CoA delta isomerase 2, mitochondrial	ECI2	13916000	14173000	14046000	14436000	13975000	14913000	14549000	14189000	14096000	13204000	14383000	15215000	14463000	15924000	11798000	20187000	13692000	19099000	11158000	13429000	19372000	19434000	16149000	11209000	11888000	15359000	13714000	16619000	17689000	17579000	14462000	13353000	13611000	17221000	13255000	16472000	13628000	15009000	14707000	14679000	13615000	16552000	14837000	13407000	16396000	13626000	14377000	14181000	13514000	16778000	15665000	16420000	15715000	11522000	15557000	12790000	14201000	11688000	12683000	15943000	14968000	14598000	12849000	12322000	11841000	14283000	11725000	13958000	11087000	12263000	11546000	14639000	12208000	12242000	15008000	14998000	11299000	14887000	11600000	11662000	11164000	11876000	11428000	11984000	14431000	11222000	14940000	12265000	15254000	11489000	15103000	12268000	14101000	14898000	12728000	13260000	14643000	13963000	14236000	12886000	12463000	10830000	16596000	14740000	12972000	12252000	10513000	12318000	12062000	10800000	16199000	15813000	9921700	9673900	16371000	8376400	10140000	16405000	8122600	10074000	8966500	15773000	8131600	16836000	11584000	11245000	13516000	15558000	13005000	13774000	10221000	17302000	13339000	11279000	12915000	16800000	12496000	11025000	11996000	17034000	11615000	12384000	11000000	14560000	14577000	11620000	11631000	13253000	12887000	12808000	13347000	12547000	12017000	12887000	12303000	13944000	13686000	11628000	10537000	10100000	9422400	13534000	8853300	7828900	10177000	12114000	11555000	11575000	8551000	12373000	11429000	10393000	11860000	11787000	11727000	13048000	13572000	13216000	13846000	15421000	13197000	15929000	15225000	18496000	14033000	13411000	7725000	8339100	13305000	8668000	8472500	13351000
O75525-2;O75525;E5RJZ9;E5RG12;H0YAQ3;H0YAQ1;E5RHD3	O75525-2;O75525;E5RJZ9;E5RG12;H0YAQ3;H0YAQ1	KH domain-containing, RNA-binding, signal transduction-associated protein 3	KHDRBS3	1823200	1366500	1141100	1872400	1881200	1203900	2230300	1941700	914440	1024800	2104200	1533800	2538900	2470900	1314500	2076600	2676900	3056700	1504400	2191200	2212000	3098400	1825600	901870	1764100	3052600	2115600	2517200	2854700	2687900	3842300	4372700	3778900	2409400	2444700	2146300	957670	3286900	1271300	2705100	2258700	1991700	2663300	2248800	1655100	1313800	1518700	2528900	2407600	1784600	1441300	2102200	969780	789760	2511700	1923400	2470300	812550	1407100	648450	1115700	1043300	2198700	647100	1884500	2621000	224040	1790500	1683000	1623100	1077700	2136400	1754200	535170	2080800	1921200	1477900	2599200	1035100	1000900	799310	1407400	825950	1461200	2761700	1486000	1725600	1142700	2030000	1751200	1578900	1483500	2291100	2008700	1475100	2387800	1858600	2125100	1950900	1924500	1101200	3227500	2556800	1053500	153930	183050	749760	570810	3384900	844530	2098100	1853400	3028500	5248900	2151100	2863300	4056600	1467200	2745700	3668600	2351000	2026800	2415400	2208100	2895300	2662200	1456100	1777400	1183400	2496900	4276500	2072000	1279800	4167900	3123600	2386000	1771000	3667700	2461900	2368800	10245000	817070	9875100	6609900	6516900	10548000	8844300	2357100	2837700	2116900	6481300	2570300	1494200	1195400	800780	3971900	1430800	1371400	1925700	1772700	6075500	1410700	4635300	4935100	2250800	2229800	6800000	8276200	5544400	1080100	2302900	2121000	2852800	6090300	6619000	1282200	2513600	980900	2380200	3561000	1530900	3818400	3565000	3659400	457040	858135	26482000	18484000	857400	24559000	25409000	611162
O75528;O75528-2;C9JMS0	O75528;O75528-2	Transcriptional adapter 3	TADA3	7635700	8710400	8791300	9589600	9969200	10796000	9665600	9287700	9788000	9422900	7125300	8230900	8065800	9883100	7947200	8674100	7668200	9119000	10773000	7151500	8566800	9135200	8853200	8617300	9206100	8556200	7168400	11032000	8569400	8135900	10860000	9938600	11045000	8700000	11192000	7832500	7026200	8772800	9605500	8167600	9652100	8778800	10095000	9960100	7714100	8445700	7936400	8033700	8833200	8704600	8574800	7557500	9388800	7158800	8302100	8132500	7158900	7633700	9355300	7810500	10534000	8180700	7224200	6089900	9136900	6982600	7307800	7403900	7990200	8648300	6106500	6882500	8531000	6482500	7893300	7405300	8368200	8439300	8365900	9742600	5834100	8955200	6409800	8873600	7109200	9119500	6974500	9352500	7271400	9885500	8562600	10265000	7589100	7336200	8558800	9262800	7875400	7934900	5932200	9171500	9604900	6544300	6785700	6887100	8456100	9013300	5672600	9683400	9052400	5636000	8292300	6503200	7093600	8958100	11282000	10017000	6570400	9132200	7450700	6420000	9260900	10764000	8737100	7853900	8698400	9510500	9425700	7502200	9032400	10379000	6975600	8202300	7250400	6813300	7662700	7052500	9313200	8388600	10655000	8136200	9027200	8212800	8644000	6621900	6405800	9664600	9158100	8132200	9023100	8938700	7132100	7922100	10882000	10117000	11491000	7376300	10553000	8131900	2404400	7707500	8345900	9540000	5611800	7800200	2076200	9468700	11208000	9589500	7297400	9805600	8798700	5662600	6050800	9236800	10113000	15177000	7257500	5621700	8022300	6147100	8656500	4026600	5173900	5628100	7487400	6659100	7383800	5906200	4888200	6005700	7827300	8651300
O75529;O75529-2	O75529;O75529-2	TAF5-like RNA polymerase II p300/CBP-associated factor-associated factor 65 kDa subunit 5L	TAF5L	4194800	2075200	2067200	1709400	2071700	2103500	2218300	1486400	1653100	2098300	2652900	2795300	2500700	2594200	2150100	1654000	2545500	2067500	1688900	2242200	2580900	8850600	3159100	8632200	1942300	2290700	1165200	1895700	2575200	1603600	2772200	8382600	2522100	1415300	3381100	1944800	2128300	2654100	1784400	1346700	1969500	2226600	2033600	2057200	1147000	2619800	1996700	2228400	2370100	2410800	1894200	2052500	2300900	2819700	2309400	2756900	1470100	4934000	2669200	2811200	2748900	1720900	2736600	2623900	2552800	2738700	2658800	1986600	2235900	2417200	3178700	2356900	2782700	2417900	2690400	1561600	2876800	1905100	2554300	2686800	1429800	1958300	2935100	2728000	1456800	1340700	1196500	1037600	2858300	174299	1900400	404019	1330200	1559900	2923700	2353000	1632900	970410	426101	2551100	1813300	1447200	1977000	1970600	2173500	2448500	514829	2005600	719120	1733300	4088200	2279200	2713500	3044200	1768300	1325100	2313400	2450500	2128400	3446100	2630400	1158100	1975700	2470800	2299500	2868600	2962700	2422500	2551300	2900800	2844500	2414600	2767600	2845700	2658600	1872600	3077600	2961000	3023500	2176100	2245500	2109700	1625200	1449200	2925200	1784300	1027900	2562600	2651000	2634000	2053200	2666400	1791600	2279700	2368800	680318	2063900	2325200	1386000	2194800	2191200	2944400	1954400	2759000	2896900	1505900	2063200	2247200	1739400	1328000	1015800	571375	2492900	2033400	1917000	794430	2707600	1885700	2222000	318871	2076100	257513	1837900	1795000	2473100	1774500	1313100	434126	1825200	2864600	1837800	2948900
O75531;E9PJJ8	O75531	Barrier-to-autointegration factor;Barrier-to-autointegration factor, N-terminally processed	BANF1	148200000	148180000	143780000	145210000	77280000	114290000	158700000	128830000	99390000	109600000	158090000	146360000	156160000	151370000	109570000	209420000	152460000	246040000	132290000	152790000	305520000	275070000	132390000	134190000	131110000	188300000	168270000	156940000	209660000	207030000	164360000	194970000	196120000	223430000	193800000	193020000	147010000	161070000	173590000	163740000	173560000	215530000	193410000	185220000	204420000	176610000	143660000	176410000	179820000	195970000	161470000	213170000	144720000	167510000	159290000	146360000	146020000	136700000	177830000	129390000	125760000	144000000	167200000	134570000	170670000	123080000	116650000	147420000	125330000	148510000	157860000	142580000	167090000	144910000	157600000	157270000	144270000	120430000	113840000	121490000	149520000	116510000	148340000	141430000	146160000	155790000	130700000	168130000	144530000	144860000	125960000	158130000	153920000	147020000	132390000	134820000	161550000	148130000	157280000	139710000	140700000	210950000	210150000	192280000	144330000	129070000	196250000	126930000	208960000	155800000	197140000	184080000	135460000	145350000	162440000	149580000	135490000	202370000	155720000	122020000	159350000	191840000	158580000	234500000	132280000	109420000	103200000	121320000	137720000	128290000	94603000	134030000	144700000	87488000	123800000	161220000	112870000	94205000	110940000	154680000	123000000	109510000	130440000	118660000	101060000	101560000	123980000	120120000	146180000	142300000	117320000	122000000	116680000	124960000	123740000	94484000	115500000	134590000	130370000	100280000	95694000	144120000	107160000	136620000	112690000	121340000	75602000	127610000	108320000	159550000	110890000	109880000	140610000	79732000	77487000	115770000	135100000	145400000	116350000	161290000	135780000	164550000	141080000	206410000	83105000	97818000	97286000	99686000	80005000	112000000	105620000	75027000
O75533;B4DGZ4;A0A494C1M2;O75533-2;F8WC19	O75533	Splicing factor 3B subunit 1	SF3B1	108880000	95414000	93076000	115340000	111710000	112620000	121830000	106750000	96333000	96360000	116390000	121720000	107150000	125160000	128200000	122320000	114610000	126250000	123170000	107100000	127540000	121800000	126880000	131950000	129120000	129020000	104900000	122480000	104470000	94646000	110470000	117030000	109080000	105890000	110770000	101710000	103360000	105720000	105430000	95308000	98704000	106550000	112770000	113050000	104200000	110790000	108450000	97794000	113060000	107480000	108600000	99505000	120080000	101880000	104610000	115540000	105720000	105650000	121740000	116240000	113930000	116910000	117830000	103620000	117550000	102330000	105830000	101160000	113950000	126660000	113550000	108710000	121380000	113240000	112850000	110450000	120280000	113190000	124320000	125940000	111420000	132670000	116740000	117060000	100540000	104680000	100120000	109910000	106250000	110080000	107270000	105980000	104780000	104930000	125090000	126060000	104380000	127060000	106270000	129780000	120760000	102880000	117690000	119470000	125990000	120060000	102250000	118760000	93039000	101190000	115800000	122240000	147130000	152120000	99283000	105990000	149970000	96321000	108330000	148190000	106570000	95758000	111870000	95817000	124990000	144230000	113780000	96942000	121700000	120780000	142470000	97896000	126310000	141670000	125870000	96576000	121500000	153050000	124350000	95331000	96027000	106940000	95636000	133610000	122460000	98790000	97000000	123540000	126990000	123840000	126780000	124130000	107910000	107080000	100750000	129240000	105760000	110300000	131120000	132410000	120900000	107310000	116810000	122210000	132350000	113190000	108260000	122760000	117420000	106210000	113310000	122600000	110840000	114850000	115760000	102810000	119600000	117930000	120450000	113030000	116790000	117180000	121900000	129660000	113390000	108290000	108250000	111970000	115600000	116010000	112920000	119020000
O75554;O75554-2	O75554;O75554-2	WW domain-binding protein 4	WBP4	1742100	1773500	1614300	1656800	1468400	1774500	1616500	1757700	2043800	1553000	1847100	2033500	1889100	1965800	2180400	1729000	1564000	1934000	1807600	1452900	1768200	1763000	1703700	1295300	1888600	1194300	1620800	1771500	2396000	1880400	2107700	2685800	1988400	2258600	3030100	1352000	1452300	1658700	1573200	1586800	1817900	2132000	1927800	1619700	1813600	1073700	1907800	860630	1258600	1943500	1000100	2322000	1877000	1050600	1916200	1620700	1816200	1622000	1712900	1596900	1466800	1109100	2251000	1187800	1690700	1975000	1577900	1846900	1237900	1324300	1662400	1165900	550050	1711400	1743600	1775800	1458500	1716100	1362100	1491900	1712500	1675700	1465700	1922200	1488500	1977600	2037300	1876900	1805800	1710400	1752100	1522700	1807500	1459100	1987200	1855300	1568400	2057100	1656300	1470700	1596400	1808100	1677800	1282000	1644300	1580300	1735100	1582200	2270300	889180	1701600	1524700	2507400	2629200	1348000	2054400	2418300	1665100	1773000	2329700	1265300	1695800	1546700	871480	1365600	2529000	1532900	1522800	1590300	1394200	2053400	1517400	1391400	2076300	991370	1941900	1328400	1950900	1613100	2039900	1863300	1465000	1795700	2459600	2582500	1415600	1597000	1678300	1297800	1450900	1974300	1521700	1627500	1820900	1464700	2307100	1260000	1260200	1681600	1285500	1651800	1347500	1327800	1565500	2070500	2123000	701620	825790	1855000	738730	1183900	829750	1590500	1143600	1637500	855140	1365600	1835300	2220600	2064100	1453800	1899600	2252600	1810900	1454400	1831800	2394400	2958000	1595600	2341800	2082500	1065900
O75569;O75569-3;O75569-2;A0A7I2YQ87;A0A7I2V5H3;G5E9Q4;A0A7I2V5C2;A0A7I2V3L6;A0A7I2V3J2;A0A7I2V2P4;F8WEG8;B4DJC7;A0A7I2V315;A0A7I2V593;A0A7I2V332	O75569;O75569-3;O75569-2;A0A7I2YQ87;A0A7I2V5H3;G5E9Q4;A0A7I2V5C2;A0A7I2V3L6;A0A7I2V3J2	Interferon-inducible double-stranded RNA-dependent protein kinase activator A	PRKRA	3642800	4571400	5036000	4860700	4554900	4464600	4778500	3738300	4662300	4336800	3596100	3689200	4399000	4009700	5517700	3645200	4541300	3940500	5261700	4582500	4112500	3425200	3590600	5346400	5676500	4254300	4696400	3710500	4075900	3912600	3651300	3708600	4010600	3899800	4234500	3938700	5383700	4923900	5286500	5568900	5684400	4079900	5203200	5456100	4496100	4748300	5134600	5391100	5085600	4501400	5176900	4442700	3936000	4841100	3604800	4448600	3850600	4999800	4407200	3845700	4091800	3854600	4280100	4899900	4608700	3790100	4893200	4341600	4687100	4688900	4214600	3930300	4178100	4174600	3767800	3801700	4747300	3698400	4204500	4276700	4677500	4146200	4396700	4687400	3753800	5018400	3972700	4749600	3636100	4944400	3957900	4852200	3754300	3776500	4274100	4154300	3780900	4161300	3635800	4171900	5656500	6286200	3696500	4001400	5871200	6098800	6112700	5571800	7301300	6995500	4139800	4008300	5529900	5273100	5699500	6258400	5213200	5204800	6678700	5337200	6958800	5375100	6645900	5071900	4578300	3916000	4754000	4049600	4731400	5170000	3550000	3740700	4511300	4000800	4902200	4129000	4811200	3630500	4611100	4343900	5546200	5770500	5762600	4284900	4359000	5993200	5990600	4770800	4599600	5045200	4421500	4370300	5886200	5514500	6195100	4573600	4657600	4198200	4964900	4745700	4795800	4537600	4889400	4802500	4982100	4184700	3076800	3292400	4798000	4859700	4767400	4363600	4350000	3221400	3032600	4804400	5164600	5015800	4909400	6151600	5094000	5896300	5762800	5429500	5399500	5455200	5046300	4955000	5103600	4253300	4713500	5090300
O75575;H7C0S8;O75575-2;O75575-3;O75575-4	O75575;H7C0S8;O75575-2;O75575-3	DNA-directed RNA polymerase III subunit RPC9	CRCP	1468800	1474100	1329100	1481700	1319100	1527000	1154500	1561700	1368100	1343800	1511900	1406700	1215800	1033600	1315000	1302800	1229200	1096800	1326800	1103500	959120	885600	1374800	1459200	1341700	1108000	1144900	1705800	1470800	874380	1164300	1328600	897930	847730	1331900	1093100	1164200	1410700	1199400	1257800	1207500	991540	1226700	1388800	1306800	865680	1366400	1197100	1050100	1017800	1248300	1033800	1258000	1297400	1098700	1091000	1460600	1520100	921600	1307100	989930	1215500	1309300	1547200	1625100	1334200	1204100	701210	1248700	1048300	1085900	1098700	291712	399490	1194500	1067800	1301900	1024100	1024500	964930	1312100	1222300	877110	1153900	1439500	1083400	1675400	1251700	1351400	1197100	1734500	1167600	1569600	1335700	1497300	1266600	1086400	1196600	908630	1409700	1183600	607440	1738000	1061800	1163000	982740	989560	1074100	1130100	880940	1316300	1173500	853630	1153300	1311500	1058000	1002600	1535300	1286000	1247900	1392200	1432600	1307600	1072600	1000000	762480	840770	1654500	555820	681410	839990	1006700	671020	660940	926100	1462500	562420	587770	732570	1280400	1073400	1151400	883530	786120	1332000	1099800	784670	1144200	936810	649800	555460	950150	1459700	1466400	1644800	739650	832750	890230	1099900	1170200	1762500	528420	1011700	2018600	523140	668230	1127800	1695800	1093600	699502	991260	999110	724960	2275900	1776300	835360	1176200	920560	1511400	1113600	1453400	888200	1169900	977920	860190	1283500	575570	1419900	1475000	1180900	895570	1057700
O75600;O75600-2;H7BZ75;C9IZC9;F2Z340	O75600;O75600-2	2-amino-3-ketobutyrate coenzyme A ligase, mitochondrial	GCAT	2908800	3078300	3040200	3594200	3321300	3205200	3372700	2913900	3124200	3201700	3137200	3312100	3027400	4990100	3714500	3396000	2887100	2880400	4011700	2749300	3457200	3444900	5634200	4059100	3389300	4448900	2693900	4420300	3429900	3870600	3841300	4255600	3774700	3962700	4225700	3421300	2581500	2741100	2652700	3220800	2784500	3625000	3326000	3073200	3882000	3354100	3372600	2802100	3223000	3675800	3316700	3813800	3582600	2917400	4015700	1538800	3695300	2563800	2190300	3229900	3053000	3425900	1108100	1568100	2164000	3357200	2405300	3120100	1352300	3452100	3336100	3212200	2387400	2225300	2579500	3272800	2429900	3241900	3295700	3547200	2936300	3991600	2908300	2492300	2488800	3495300	3500600	2651400	3147600	3384200	2571900	3666500	2952400	3360800	2601700	2713500	4199700	3282300	2861700	2681100	2360600	5921600	1361900	3326500	2897700	2223500	5830100	2923800	6469500	6935600	3249400	3841200	11659000	12284000	4895200	8683900	9759900	4451100	10010000	10177000	9897100	4760900	9646300	4766400	1712900	3309600	1008400	3531800	2528000	2563400	3838700	3594900	2029500	3206000	2400600	4064200	2799300	3895400	2374400	4606600	9282300	3651300	8320300	3935600	4398500	7529100	9108400	2356500	1652400	2237800	4558400	1960300	2937000	3283500	3284200	4054600	2006600	2366600	3315400	2730200	6106400	1417900	6628700	5098400	3291000	2169600	5076500	5688000	5275700	1878700	713830	2672100	1667100	5358100	4226500	2023600	2944900	2289500	3018100	9188200	2729900	9200600	9707600	10178000	2216600	2494200	4534900	4922500	2120200	4782700	4979600	2010000
O75607	O75607	Nucleoplasmin-3	NPM3	38012000	30453000	28983000	38334000	40225000	34764000	36871000	36547000	36120000	29796000	38243000	37996000	39654000	43471000	37278000	39942000	37972000	40766000	35724000	39451000	42003000	43295000	49349000	44007000	32841000	47539000	41510000	43815000	38258000	37733000	36797000	38112000	37288000	37289000	30143000	41237000	33475000	33211000	33044000	32099000	32704000	36684000	34961000	32260000	40651000	32141000	32837000	33078000	30721000	37464000	35282000	39775000	33057000	39146000	32465000	30451000	36411000	48147000	27376000	31869000	34174000	31527000	26199000	40756000	26545000	39862000	42887000	31709000	36599000	32816000	32373000	35236000	34924000	36284000	37281000	35855000	37675000	38562000	37768000	39890000	35133000	36591000	34873000	37541000	38281000	38416000	35226000	34687000	36820000	36956000	40892000	38347000	39153000	39703000	43027000	40817000	47463000	43882000	45521000	47775000	45155000	52825000	46428000	50566000	50023000	46003000	51566000	45007000	51548000	52762000	46366000	51239000	61598000	63251000	50629000	52063000	68499000	55302000	48346000	62748000	47669000	48309000	54115000	47782000	28143000	26340000	33982000	32896000	29872000	30668000	24147000	32780000	34312000	26347000	27307000	37345000	28312000	29834000	30999000	42120000	51303000	42107000	59096000	51070000	55941000	55257000	55336000	31916000	34750000	32112000	55455000	29388000	42126000	40752000	39920000	48329000	35158000	26197000	43356000	46452000	40394000	39744000	40121000	46698000	41899000	28507000	50867000	45329000	38876000	30402000	26991000	34499000	24664000	44474000	42334000	31472000	44078000	37961000	40571000	56296000	38607000	52067000	56463000	58004000	42101000	38982000	34887000	39551000	42854000	39810000	40023000	46007000
O75608;O75608-2;E5RGR0;B4DP64;A0A087X1K9;E5RJ48;E5RFT6	O75608;O75608-2;E5RGR0;B4DP64;A0A087X1K9	Acyl-protein thioesterase 1	LYPLA1	15648000	11665000	13378000	14769000	17089000	15095000	14451000	17276000	13246000	12831000	18104000	15835000	17367000	14734000	15065000	13430000	17944000	15248000	15450000	17820000	15025000	13164000	15506000	14382000	13001000	16661000	16088000	14727000	16904000	18263000	15610000	14505000	14855000	17048000	13678000	15838000	16129000	15191000	16024000	17242000	17730000	15836000	15034000	13436000	18196000	13844000	15920000	16298000	12790000	20144000	15378000	18471000	11988000	13356000	17212000	13842000	19144000	13967000	12338000	11563000	11930000	12190000	12037000	14759000	15123000	17341000	13412000	17220000	13995000	10131000	13414000	16701000	15035000	15047000	15814000	14798000	14963000	15922000	13623000	13157000	14504000	12023000	14342000	16103000	18687000	15434000	17829000	13669000	18302000	14683000	17315000	14945000	18801000	18120000	15644000	16325000	18420000	15685000	17145000	15119000	16868000	15135000	17832000	17618000	17519000	16170000	14652000	17032000	12125000	15757000	17431000	18209000	13002000	12587000	20248000	15833000	12708000	18095000	13291000	11013000	13944000	17754000	13291000	14965000	13099000	10123000	13909000	15710000	14434000	11360000	10796000	14652000	13212000	10046000	13262000	15916000	12589000	11554000	13662000	15903000	12565000	18459000	13525000	12101000	13417000	15129000	13440000	16479000	14399000	16156000	11997000	13975000	18971000	17381000	20105000	11410000	11622000	13243000	14201000	14149000	12088000	12623000	12775000	13611000	13554000	10968000	9603000	9532100	11097000	12627000	14289000	13408000	11917000	9463600	12583000	12582000	15127000	15988000	15568000	13653000	15809000	12550000	13868000	13495000	8678900	8430900	9305700	13022000	8661000	11546000	15163000	10901000
O75616;J3QRV9;J3QSB2;O75616-2;J3QT61;K7EQJ8	O75616;J3QRV9;J3QSB2;O75616-2	GTPase Era, mitochondrial	ERAL1	9595300	8859200	8896400	10444000	10464000	10294000	10634000	9429400	8437000	8462700	9550600	9388700	8560900	11767000	9710400	9373200	8155400	9395200	9427800	8933100	10938000	10688000	10220000	9976300	10248000	11336000	8160100	10835000	9421300	9591600	10822000	12039000	11646000	10363000	12103000	9739400	8966300	9980300	9578800	9943900	10028000	9358200	8359300	7549800	9429600	7983500	9857900	9864100	8008000	9331400	10334000	9472700	10594000	8015800	9589100	7769300	8640900	8852300	7391000	10138000	10703000	10589000	7600400	8548000	7359800	8724500	9030100	8746500	9334200	10563000	10852000	8854500	10472000	10200000	8732300	9523600	9720900	9393100	9811500	9767900	10577000	10048000	10002000	9246300	8565000	6365000	8532900	6518000	9162100	6499200	8476500	6791700	8388200	8231200	9896600	10082000	8693100	10242000	8458300	9754800	9575100	8075300	9539700	9596800	10482000	9037700	8154200	9743800	9274300	8049900	9585100	10044000	14701000	15956000	8494800	9475000	15044000	8784400	8472200	13962000	9924900	8241600	9552700	8104800	10099000	12262000	9259600	8641400	8897800	9676800	11715000	8415400	9018300	12335000	9219200	8262800	9484600	13249000	9284500	9208600	8951600	9327500	9180700	10369000	9982400	9066500	9220900	8478100	8403800	8926200	10259000	8729100	8268500	8375600	8512500	9938100	8421300	8267400	10005000	10347000	8767100	8523800	9130200	8981900	10711000	8150100	9522100	10574000	8806500	8058200	7938500	9842200	8437300	9961400	9630800	7613000	8409900	8643600	8243100	9380700	8530200	9971500	10142000	11076000	8809600	9024000	10189000	10488000	8550400	9113500	10230000	8922100
O75643;A0A494C1A5;O75643-2	O75643;A0A494C1A5	U5 small nuclear ribonucleoprotein 200 kDa helicase	SNRNP200	36911000	34885000	36880000	43798000	41692000	42405000	44449000	37811000	36280000	36301000	36937000	38204000	34112000	40701000	40725000	37097000	35101000	39394000	39345000	33384000	41864000	41491000	40694000	42661000	41670000	44018000	35653000	41719000	35743000	33517000	44716000	45163000	43164000	34305000	42434000	34888000	35477000	36433000	36768000	33710000	35608000	34813000	37618000	37690000	33796000	37013000	37661000	34465000	37289000	34819000	37645000	34382000	39625000	38999000	34944000	38244000	33617000	39148000	41582000	38291000	36814000	39531000	39742000	38711000	39369000	32186000	39227000	33225000	39731000	45616000	37573000	34209000	43284000	36167000	35670000	35677000	41130000	35945000	48197000	46793000	37787000	46839000	37379000	41758000	33244000	41070000	32726000	41980000	34485000	42134000	34842000	42884000	35096000	34807000	44091000	42704000	35573000	45935000	36007000	44645000	41057000	42597000	38741000	37912000	42941000	41927000	41867000	40679000	35298000	42111000	38495000	38594000	58460000	58770000	34722000	45195000	57497000	34233000	45005000	57980000	44893000	33469000	45498000	31939000	44295000	55346000	44634000	35736000	45448000	46324000	53022000	35313000	46924000	54059000	47226000	35889000	47767000	61551000	46379000	36146000	48816000	38506000	47976000	54649000	51238000	49217000	47703000	45061000	44499000	45383000	54479000	45900000	37520000	39398000	37500000	52991000	40986000	39830000	44655000	44272000	48898000	41523000	45634000	48235000	45136000	41896000	51083000	55713000	47785000	39877000	41159000	42824000	39541000	52349000	47531000	39679000	42036000	41161000	41732000	45132000	41183000	49151000	47232000	51623000	41782000	41322000	52461000	52999000	40841000	54690000	54081000	41179000
O75648;A0A2R8Y4R7;A0A2R8Y6L6;O75648-2;B4DZN5;A0A2R8YFQ3;O75648-5;A0A2R8YDK3;Q2PPL5	O75648;A0A2R8Y4R7;A0A2R8Y6L6;O75648-2	Mitochondrial tRNA-specific 2-thiouridylase 1	TRMU	1782200	974820	1275700	1944900	2218300	2296400	1775100	1881400	1275400	1271300	2069700	1926600	1480100	1206100	1771300	2458100	1763300	1979900	1548500	1461800	2189800	2089400	1548400	1722100	1368900	1326600	1785100	1250100	2341100	2424600	1471900	1559400	1830300	2166300	1467200	2228600	1501300	1640800	1695200	1600100	1429100	1999100	1642200	1449100	1927000	1612800	1569800	1428100	1449700	2077300	1673800	2043200	1085500	1400900	1740700	711950	2066700	1626100	847570	576870	1270900	1328000	194240	1592400	339290	1625400	1757600	1523100	1679000	903620	1564500	1569600	1655900	1125500	2054800	1986800	1402500	1435700	1237800	1033700	1024100	976280	1660100	1677400	1968500	960870	2183100	1610200	2161300	1673700	1833200	1534200	2064300	1738300	1615900	1120400	1950900	1032100	1987100	1338500	1730000	2819400	1925100	1848100	1849900	1847100	2858400	1819600	2458200	3551500	2202800	1754500	5720900	4413800	1958300	2528800	4556900	2096000	2405900	4816000	2126800	1272500	2462600	2012200	1445700	2074500	1454400	1413500	1456500	1619100	2198900	1243500	1799900	2610500	1379000	1249600	1524200	2135300	590970	1370800	3725300	1242000	2679800	2257200	2842600	2719600	3292200	1570300	1355200	1399900	2444300	1457500	916730	1215500	980700	2278000	1430000	819110	1782300	1305000	2008100	1037800	2072100	1877100	1516300	442060	2827400	3505300	1858200	1514800	1067600	1468600	1022600	3406400	3304400	1153500	892470	1576700	1430900	4988400	1407800	4833800	4247800	4660500	1492700	1188900	2512100	1900200	697730	1960200	1880000	1091000
O75663;O75663-2	O75663;O75663-2	TIP41-like protein	TIPRL	8013900	7647400	7080200	6524900	5531300	6176200	6055900	9038100	7334000	7132100	7970400	7802500	8588000	5855400	7604200	5316200	8457900	6011700	6874600	10113000	5023300	5672600	5660600	6596400	5966400	5488600	8972600	6103200	7365800	7922800	6783800	5967000	6762900	7606100	6713200	9829800	9540900	9579600	8955900	9148400	8900000	9413200	7987700	8087500	10053000	8617600	8183600	9467100	8509800	8165600	8172700	9598300	5972800	7266000	8056700	8191900	7859200	6794200	7994700	5703700	6157100	6104800	8292400	6811500	7777700	7556100	6482600	8328900	6297200	5969800	7096800	8465200	6705700	7439700	7847500	8177000	6206800	8091500	6475400	5907900	7235500	5777900	6759900	6228200	7660100	5988500	7737200	4982400	7313600	4931100	7882000	5296800	8164000	7267900	6742000	7615000	8611100	7027400	7417200	6665600	7387100	3923000	7130500	7168700	7711900	7500700	3682100	7905000	4304700	4248200	7207000	7570800	2286600	2441600	7866800	6694100	2091000	6253400	5836400	2359100	6998000	6789600	6913800	6678200	6986000	4531900	6528300	8150100	5911500	6583700	4172600	7330000	5886200	3851900	7304800	8004200	6776500	3447700	6960900	7988900	4310900	8869300	4404700	4511600	5681000	3987800	4371600	7931400	7279200	7781000	5404100	6769100	9005000	9308100	9318700	4962200	5877200	7602700	5414900	5741200	5142200	6279900	5730700	5278900	5979800	6943400	4096600	3863400	4981700	6518600	7692200	5783100	6808500	4094400	3814600	5943500	6953400	8099800	6845400	3429900	7888700	3526300	3496800	3232400	5481500	7042600	4470300	4165800	5692000	4228900	4614000	6772000
O75665-3;O75665;A0A804HL42;A0A804HIZ6;O75665-2;A6NF31;A0A804HHU8;A0A804HK70;A0A804HKD3;A0A804HK98	O75665-3;O75665	Oral-facial-digital syndrome 1 protein	OFD1	3910800	3290400	2706000	2744600	3747300	1859700	3022200	3260600	2571100	1785600	3909100	2643500	3189700	3116000	2867500	5756300	5974100	3642100	1653300	3485700	3643500	3222000	7505800	2384200	1428800	5453400	4880700	1692400	6502100	11176000	4877200	3679400	6198400	7704500	5557200	6861700	4218000	4141900	5947200	4300400	6169600	6468900	5044700	5870600	6464900	4432500	5043700	5795300	5324900	6178600	4740400	4886200	2216100	5381600	5227700	4099600	4907200	5494300	2534600	3393100	3006500	2969600	2985900	2661700	2700200	4975600	4522700	5725100	4652700	3295300	5098000	4408200	4536300	2851400	4502300	6472200	4062000	6278300	2458300	3377800	4349100	729260	2305000	4025500	4354800	2144000	3900600	1526600	5224400	1014500	3330500	2736000	5298200	5663900	12993000	3591800	5517000	7184000	21667000	13491000	4524900	1590500	7598100	5368000	4207500	4350400	3765200	2109100	1791800	1818300	5159300	8564200	5811500	5798300	24500000	2042800	4053900	7462900	11674000	5644100	5928200	6183800	1299600	12468000	2879300	4658700	3506300	2615500	3638500	2942900	3791500	2222500	3300000	5784300	1727300	2825800	4080500	8156000	2209600	3976800	1195900	3684300	2314100	3138400	3076300	361847	503298	4343900	3191300	4738900	3414800	3354400	4177600	3030500	3490500	3267700	2217500	2608100	7639100	2743100	4486100	5150000	1676800	1542600	2278800	3766700	1864800	2288200	1226600	7593200	1968400	5025600	2332800	496500	1094600	1168100	537818	3400200	4212100	1579600	1728300	4865700	1503800	5176800	560574	684416	4322900	368252	545325	2826200	4438900	1522600
O75683	O75683	Surfeit locus protein 6	SURF6	7265600	5902700	6001600	7034300	6904200	7474600	6720700	7937000	5920900	6428800	8989900	8290800	6281300	7571200	5304500	7660700	7223100	7601000	6876000	8123700	8507300	8047300	7262200	6384300	6197700	7529300	7021200	6923400	7539700	7857900	6779100	6447800	6552800	8065100	6702000	7502900	6177000	4993200	7034200	4950900	5433800	7800300	7371200	6651100	7093400	6995900	7078300	5763200	6453400	7113500	6864300	7130100	6276900	7348800	6976400	6218200	6501100	7383600	5613000	6997600	6920000	6607600	6838400	6759200	6368400	6960000	7414000	7117200	5762700	6702600	5024300	7607400	5729800	5103900	7194200	7518400	5682400	7089700	7274800	6347900	5194300	6201100	4973500	5463800	6666700	4718700	7015400	4611800	7351600	5066900	7717700	5544600	6645100	7050300	5934500	7452000	6951000	6230100	7139100	6423600	5708800	3762000	7839600	7127700	5585300	5773400	2799700	5986800	5181800	3128200	7724100	8026300	5938100	5938100	5899900	3445400	6241300	5894000	4241700	5652900	4113800	5555100	3855800	6694000	8344700	9353900	8550200	7991100	7654600	7864000	10017000	7381400	8077700	9180100	7761300	6407600	7710700	9320500	7658900	7649600	5294200	6326800	4871700	6394300	6925000	5119100	5348500	6448000	6551900	6856500	6949600	6446000	6003500	6513000	5990600	6768900	8657900	7548600	8035200	6389700	4697100	8005600	5622900	5225800	7138100	8271600	7657500	7331800	5042000	9016000	8384900	6751400	8043000	7738400	7839700	8981500	6558700	7577700	6447600	5266200	6831000	5745900	6262500	6124000	6844800	7016600	5960200	5572400	6216600	5929600	5295800	6776300
O75688;C9JIR6;A0A3B3IS24;O75688-4;O75688-2;B8ZZF0;O75688-5;O75688-3	O75688;C9JIR6;A0A3B3IS24;O75688-4;O75688-2;B8ZZF0;O75688-5	Protein phosphatase 1B	PPM1B	4460000	5070300	4000000	5015200	6099000	6715200	5020900	4939200	5589900	5530600	6139400	5816700	5353600	4978100	5138300	3619300	5223000	3991400	5404900	5645300	2735700	3434200	5065400	5838600	4696300	3814800	5044700	5016000	3589100	3864800	5175700	3199800	3892500	4302000	3454100	3636700	4359400	4495100	4399000	5153300	3876900	3542000	5027700	4925000	4301400	4765600	4228700	4479700	4663600	4016300	4449700	3460000	4286900	5170900	4144100	5274900	4684200	4795800	4837400	4631200	4788600	4696900	4462000	5364400	4095000	4429600	4801200	4112700	4370600	3475000	3810100	3871800	4222800	3310100	3738600	3999800	5295800	4406500	4517500	4292900	3559100	4122300	3731800	4864700	4246200	5436900	4708200	4580600	4364700	5764800	4267000	5792300	4167600	3938000	3719000	4214400	3453800	3696900	3733200	3878700	3913900	3665000	3555900	4139800	4455900	4066000	3879300	4223100	3449400	4257700	3855100	3698600	2657800	3118300	3330300	3724400	1939300	2659500	4836200	2084600	3495400	3411800	3913700	2892400	6416300	4440400	5214100	2847100	5167200	5660100	4430100	3889800	5041800	3749300	5169900	3222900	3627100	5716500	5656100	4478900	4088400	5739400	3765200	4353800	4056000	4293600	4264500	5862500	5818000	4661500	3644000	5653700	5935100	6006300	5085100	4620700	5192600	5763200	4598300	6275100	5079900	5591600	4868100	6176600	3559600	6051300	5233800	4942200	5229600	5473700	5580100	4508400	5652300	3876000	4496100	6698400	3741700	5080800	4019200	2774500	4896100	2714900	3472300	2903200	5328100	6126000	6892300	4221100	5567900	5646800	5524300	5472600
O75691	O75691	Small subunit processome component 20 homolog	UTP20	10215000	9151900	9977000	12144000	11853000	11529000	12093000	9738300	9805500	9555800	10311000	10529000	8408000	13055000	12406000	9773800	8511400	9738000	11985000	9002600	10916000	10226000	13341000	14132000	12638000	12439000	8803400	12753000	8713000	8431900	11847000	12539000	11498000	7960600	12049000	8146200	9828100	10109000	10033000	8750700	8892400	8219400	9372200	9291200	8668800	9359500	10086000	9313000	9361300	8468200	10302000	8403900	12105000	11122000	8883100	10520000	8613500	11256000	11547000	11743000	12033000	11421000	11628000	11150000	10617000	8543400	11891000	8746500	12396000	13452000	12471000	9382900	13300000	11697000	9296500	9312900	12933000	9438300	12924000	13194000	11843000	12847000	12617000	13388000	8646300	11070000	8242500	12151000	8729600	11487000	9320100	12074000	8522700	8260500	10853000	11066000	8770700	11397000	8437700	11885000	10675000	10349000	10328000	9755300	11233000	10815000	10462000	10212000	8432300	10614000	9302300	10394000	22005000	19796000	9329200	10919000	20278000	8573300	10750000	19344000	10182000	8746300	11361000	9015000	11122000	13589000	11220000	7839400	10930000	11469000	12317000	7719000	11941000	12991000	12065000	7801800	11843000	15529000	12240000	7983200	15414000	10051000	14633000	13850000	13113000	14453000	14602000	11207000	11956000	11090000	14671000	12283000	10117000	10564000	9881900	13748000	11477000	10334000	13973000	13035000	12709000	11455000	12526000	12789000	13689000	10176000	15256000	16706000	12849000	10616000	10001000	11819000	9520200	14610000	14443000	11034000	10995000	10494000	10472000	12512000	10366000	12779000	12943000	13746000	11805000	12598000	13328000	13286000	12079000	13671000	13549000	11968000
O75694;O75694-2;E9PF10;D6RA13	O75694;O75694-2;E9PF10	Nuclear pore complex protein Nup155	NUP155	28905000	24042000	24405000	27723000	28580000	29424000	29343000	28067000	26008000	26799000	29663000	28865000	28475000	31220000	27717000	30153000	27521000	30986000	27564000	27833000	32290000	30056000	31563000	28086000	27686000	28888000	27790000	30972000	24775000	21324000	26441000	28098000	26285000	23364000	27962000	25168000	23291000	28541000	24734000	24466000	26071000	25598000	24090000	25493000	25373000	25818000	24360000	27807000	25063000	25072000	24119000	26374000	33233000	32490000	29016000	32887000	28828000	33996000	31934000	31260000	32152000	32870000	33663000	33699000	32306000	27545000	34007000	28671000	27985000	30895000	27306000	29276000	28054000	26172000	29257000	29609000	28781000	29198000	30819000	31732000	26224000	30799000	28431000	28024000	27975000	27712000	27557000	28293000	27597000	28988000	28556000	29748000	27898000	27534000	29223000	28673000	29005000	29430000	29010000	29042000	27969000	29941000	30077000	29316000	28340000	27980000	30854000	26879000	20528000	32096000	30169000	31442000	42010000	37943000	26569000	28966000	36546000	25771000	28178000	37102000	27127000	26188000	28158000	25279000	27041000	33311000	26899000	30517000	29856000	28138000	32465000	30120000	29199000	31523000	28424000	29896000	27348000	33906000	28547000	29675000	29954000	26251000	28897000	35221000	34393000	29878000	29904000	28460000	28792000	28401000	37612000	28886000	26678000	26457000	26227000	37211000	31325000	24796000	26749000	26658000	31261000	28096000	31062000	29109000	27263000	24012000	33239000	32962000	31698000	26415000	26307000	25156000	22758000	32585000	34393000	27679000	25026000	24169000	25469000	34753000	25164000	35206000	34624000	35832000	28856000	31465000	31512000	31960000	29949000	32441000	31933000	30483000
O75695	O75695	Protein XRP2	RP2	5421900	3402200	3327500	5864500	5213200	5389300	5789500	5464500	3241900	2972500	5618600	5803700	5444300	5755700	3834900	9824000	5171600	8464300	3406300	5417100	8683400	8732400	6113400	3316700	3721700	5183600	5134400	5839700	6647000	6277500	5607700	4552400	4497600	6713900	4735600	5490400	4702600	5287900	5057000	5303900	4930700	5284900	6249800	6456700	5968000	6189300	4664900	5292800	6491600	5607000	4515600	5283100	4837700	3919400	5990600	4707400	6149600	3969200	4385400	4897000	4981800	4967300	4632500	3930100	4913800	5825700	3756500	5792200	5663600	3572900	5108200	5836400	5761600	4718700	5449700	5748700	5967000	6133800	3689900	3280900	4733200	3742500	5062000	5545700	5793000	5062000	7030600	4694600	6870600	4960900	7221300	4180100	6312700	7055400	7234500	6306800	6067200	6393100	5415000	6254400	6999800	5379600	6958800	6746500	6826100	6588000	6070700	6570600	4788600	5764700	7899500	6791900	6531100	5827300	6907000	3579000	5701000	5942700	3340800	5500400	3526900	7150600	3217800	5881400	5885000	5952000	5916700	3926600	5418700	5929900	5976200	4445600	5911100	5250500	6184800	4978300	5939800	6005000	5596800	4688400	4558700	3440400	4730400	4309700	4757000	4803200	4306300	6153400	5843000	6136000	4711400	6118200	2962600	3185500	3302400	4422300	5504400	6129100	5693600	4895800	3994900	5158600	3530300	3748100	5056700	5282000	4361000	4050100	3475300	5338300	5034200	5028600	5092300	4964000	4180100	6686500	5330700	5642300	5837200	5655800	5672700	5670100	5594000	6663800	5844000	6282200	3327300	3458400	7258200	3326000	3631100	6177100
O75717;O75717-2;C9JYB3;H3BSQ1	O75717;O75717-2	WD repeat and HMG-box DNA-binding protein 1	WDHD1	5567300	5198700	4855400	5679500	5421300	5549200	5427600	5380100	4981700	4706200	4918900	4599900	5674100	4938200	5727500	4797000	5709900	4481900	5883000	5417900	4194700	4271700	5123400	5646200	5616000	4835700	5617400	5092200	4820500	4943200	4993000	4717400	5150800	4795900	4986900	5229700	5587700	5502000	5229700	5497000	5568000	5415400	4838700	5326100	5390900	5013100	5254400	5475900	4642500	5250900	5207300	5379900	3931500	3467300	4992300	5004000	4963600	3844800	5095100	3966800	4265500	3880600	5296600	3455800	4898800	5347000	3593700	5448300	3935700	5179400	3500600	5080300	3675200	3586800	4851200	4973500	3927500	4791900	5404200	5870000	3943200	4926800	3394700	3900200	5179100	6469500	5095000	5776900	5223600	6281600	4816400	6371000	5451800	5549100	5766800	5193100	5238300	5786700	4889500	5247300	5691300	5167300	5083500	4757200	5412600	5342400	5146500	5194200	4729800	4740200	5172000	4669000	4148800	5367200	5750600	7061100	5049800	5438400	7081600	6217900	7298600	5865700	6646800	5417100	5232700	4264800	5159000	5419400	5007800	5208800	3750100	5262700	5387700	4008400	5130900	5185900	5221200	4389800	5242200	5538300	4961500	6226200	5304000	4936800	5289100	5127500	4800500	5178200	5141700	5149300	4918000	4989200	6213300	6278900	6594100	4861600	4870700	5452400	6635400	6717300	4381600	4522700	4996300	5403800	7056300	5023700	4185700	4090500	5209700	4936400	5598200	6377600	5474000	4614200	4165800	5064200	5427900	5541900	5773000	4936100	5314400	4848800	4854100	4517300	5687800	5973000	6305200	6792900	5909800	6374200	5830100	5282400
O75718	O75718	Cartilage-associated protein	CRTAP	18373000	17226000	16538000	13557000	13769000	14456000	15215000	19067000	16367000	16368000	20342000	20717000	17438000	14751000	18013000	18028000	17366000	18923000	17842000	17006000	18836000	19494000	15875000	18883000	18045000	15547000	18247000	16456000	24395000	24374000	22242000	22884000	22550000	23335000	23213000	22943000	15962000	13387000	15779000	14091000	13202000	19677000	22524000	23343000	20880000	23327000	15600000	13963000	21654000	20793000	16997000	21303000	20374000	16758000	18981000	17009000	19436000	16749000	16815000	20890000	19260000	18839000	16936000	17495000	17328000	19786000	17230000	18521000	19900000	16890000	21626000	19571000	22101000	19979000	19883000	21345000	23228000	20808000	17531000	17621000	20813000	16834000	21158000	20404000	19124000	15365000	19163000	16756000	20534000	16461000	20434000	14958000	17023000	18824000	16213000	18412000	17140000	16522000	17374000	18170000	19210000	16823000	18432000	18624000	20069000	22190000	16364000	20526000	15366000	16843000	17574000	18645000	37030000	31976000	19417000	20012000	31652000	17838000	17221000	29772000	19016000	19629000	17397000	19077000	18645000	27487000	19959000	17979000	23197000	22270000	30248000	17375000	21475000	29651000	19980000	17306000	19554000	32938000	18572000	18271000	25354000	17778000	24157000	27421000	29936000	24936000	25666000	20733000	20419000	18854000	29282000	17808000	17299000	16804000	19011000	28423000	21127000	15682000	21861000	21929000	29989000	19771000	27881000	29238000	22116000	18833000	31832000	34712000	29931000	17553000	16774000	21232000	17107000	38761000	33710000	20441000	19753000	18695000	19420000	22687000	19819000	22805000	23212000	23839000	21502000	21208000	15512000	15634000	19818000	14456000	15273000	21913000
O75746;O75746-2;F8W9J0;B4DGK6	O75746;O75746-2	Calcium-binding mitochondrial carrier protein Aralar1	SLC25A12	8135100	12702000	12889000	8522700	9800700	9192900	9358600	8510600	13252000	13488000	9577100	9118300	7655900	8427300	15855000	7541100	7794100	7243100	17402000	7309600	8118800	8120000	8948400	17704000	17436000	7824100	7438300	8062200	8398400	7883800	7131500	7147400	7162400	7835800	7366700	8088200	9858400	11123000	9658500	10596000	11039000	7704500	9282600	9680900	7174300	9299000	10688000	10734000	9013600	7614400	10039000	7729000	8348500	6190500	7702000	7339500	7234100	6431200	7123500	9146600	7960000	8253500	6851500	5875200	6953100	6978100	6310000	7076800	9241100	8704200	12208000	6624300	10190000	11708000	7767100	7201100	10044000	7084900	8785700	8354300	11956000	8650000	12569000	9337000	8334700	10071000	8146100	10422000	8719800	10895000	8041400	10502000	7655000	8178100	8486300	7746300	8369900	8447500	7921200	8409200	11553000	19023000	7940900	8104500	11013000	11681000	18223000	11924000	13097000	18411000	8211500	8103100	27089000	27248000	8861700	12739000	25086000	9953200	12682000	26409000	12629000	9547000	13197000	9133700	8300900	14375000	8985700	5852200	8609100	8248500	14371000	5868600	9268700	14035000	8957200	5685900	8783700	15490000	8856000	5881300	16018000	10753000	16112000	11349000	10521000	16941000	17701000	8158900	8181700	8060700	11712000	8822100	11472000	11581000	11081000	11177000	7151000	7616200	15137000	14446000	13531000	7894500	13573000	12512000	15455000	7960200	10810000	11199000	13725000	7179400	7631500	13470000	7267700	10934000	9614900	7866700	8047200	8087100	8234200	18286000	8224500	19063000	19736000	21827000	7866400	8277700	8147500	7941800	7433300	7676400	8502000	8425400
O75751	O75751	Solute carrier family 22 member 3	SLC22A3	1050000	590397	1201100	800793	1827600	674703	1891800	364374	411774	365718	994910	626660	721380	610611	476390	532180	439019	1244800	421014	369418	2044400	2474000	1609200	1643200	814727	1942700	1221300	1420200	928922	541984	1917100	1900900	285620	499880	1896400	2122100	4261700	1139100	1386700	1761400	3578900	2570600	977780	600797	1266700	328524	1713300	568848	352623	1251400	1640700	332676	2309700	1890400	609258	2891400	899140	1790800	2490200	1667900	801713	1996300	402546	1385000	3107000	938750	1705900	1012000	1385700	2998400	373690	292470	1439900	880250	1470900	396605	734851	2349100	1760800	1907200	1895800	2528600	475040	314732	1050900	2136900	422799	537452	1737900	506498	1208700	1966300	1080900	1958400	3400600	1649500	394516	2419500	233339	1847500	1615500	620922	1285500	1851000	2031600	2163600	1176600	1491000	367970	913800	1251600	1179600	293450	257988	864470	323160	283975	1765300	776970	271370	742880	445876	830238	521410	3847600	1539100	2085200	298030	419070	2210800	730520	590758	1038400	1604100	2798000	414663	3228000	1853700	2349700	290921	716760	992650	442330	344877	866340	351422	796980	2882900	3249900	3684200	895450	3064500	494412	1407500	462330	938150	3526900	3809200	3465600	177917	760441	3671600	512380	688020	757300	4040000	557010	320583	318481	2263500	4472200	1640400	5424700	848240	1019600	3635000	2971500	407276	2499600	2072300	3186400	2705800	2750100	2663000	1817100	2442700	4053200	228883	1953400	3929000	2549800	984790
S4R3M9;O75764;O75764-2	S4R3M9;O75764	Transcription elongation factor A protein 3	TCEA3	1136923	843840	726970	457496	801334	793870	703637	220070	867090	698930	633394	987487	276577	457459	923360	672665	643020	438439	543450	407670	500969	655337	650479	571749	674370	547990	425003	604860	139189	425432	610690	304100	802163	480782	494840	486514	491590	344950	681007	300785	1243519	633798	498417	484220	474892	1146710	543940	477030	604300	617329	744910	1131470	438013	515380	698930	456880	983259	369230	373878	640923	372680	769250	440196	421000	491739	693544	336020	523050	370372	451700	705570	1259243	675110	586990	863204	187873	486935	563355	519990	292016	633430	608957	355718	635030	320928	304168	338466	463437	412196	279711	748474	436309	543961	393463	537434	327530	328394	517760	348962	414826	558510	217261	303210	608555	758251	342624	483793	390720	653162	620280	567676	280513	315814	389817	247481	1031100	860901	477387	1035400	495850	736320	526579	802420	426318	726490	488257	616660	732104	723480	513590	736064	153138	741840	494049	686230	231860	770840	252571	720710	212458	435720	178845	546742	384601	976440	852040	491990	725920	595680	354529	455019	663835	565640	187973	503020	755053	558070	202851	648430	279215	777850	472280	1121500	771630	451430	571330	441330	776324	856060	751847	491833	632612	677058	539142	505850	424720	355016	299379	559060	340280	511530	362114	342220	445924	385750	365256	1168100	797720	636203	340805	1036100	463700
O75781;O75781-2;A0A087WTK8;A0A087WWY4	O75781;O75781-2	Paralemmin-1	PALM	1020000	2257300	2497900	2603700	2690700	2677200	2855300	979950	2356400	2367400	1271300	1122900	1142200	3097500	2701500	2124900	1476700	2469200	2240800	691090	2266900	2081500	3087300	3507100	2444200	3059200	1071700	3333800	1143200	1288000	3095800	2679100	2444500	1381000	2553200	1147400	2336300	3576200	1948400	3104100	3403800	1132400	2641600	1918600	1274300	2567200	1873000	3228100	2490800	788210	2061900	860370	3137800	2477000	1181600	4878700	1073500	3027500	5030000	2871000	3468100	3574600	3950100	3273600	4709800	1563800	3368300	1340600	2823400	2860300	1788400	1343000	3116600	1770000	724480	1226300	3570400	1479900	2506000	2500500	1440300	2966400	1702200	3303600	1057800	2609400	1009300	2806200	1387000	2588100	1298000	3038000	1153800	574960	2272000	2047500	1318100	2427900	1066900	2000800	2265300	2511300	1442800	1154200	2643200	2257900	2010200	2422000	2953900	2319000	1434300	1387800	3843600	3886900	1213500	517230	3929200	1414700	1280300	3546800	1354500	1364600	1408400	1277700	3413700	2273100	3518000	666890	4157600	3907100	2253900	270020	3937400	2051600	3527600	74243	3629300	2602100	3143200	401710	2448500	1910200	2426600	2472400	1904700	2390700	2292900	3044600	3682300	3596000	2080400	3361600	2304500	1885500	2217300	2285500	3049600	2881300	2289300	2623400	2178500	2858200	2299200	2356800	2891500	3212600	1302100	1893600	2287100	2684500	3315100	2517000	3557800	2588900	2185800	2683600	2640900	2608200	2829600	3287300	3543200	3365200	3288400	3524600	2895200	3186000	3992000	4028600	3024700	3261600	3540500	2515500
O75787;O75787-2;A0A1C7CYW4;A0A1B0GVW0;A0A1B0GVB9;A0A1B0GTB0;A0A1B0GWJ8;A0A1B0GUT7;A0A1B0GTU8;B7Z1I9;H7C3E1;A0A1B0GVC7;B7Z413;A0A1B0GU12;A0A1B0GWD6;A0A1B0GVI9;A0A1B0GV60;A0A1B0GW13;A0A1B0GV24;H7C240;A0A1B0GVZ1;A0A1B0GUV3	O75787;O75787-2;A0A1C7CYW4;A0A1B0GVW0;A0A1B0GVB9;A0A1B0GTB0;A0A1B0GWJ8;A0A1B0GUT7;A0A1B0GTU8;B7Z1I9;H7C3E1;A0A1B0GVC7;B7Z413;A0A1B0GU12;A0A1B0GWD6;A0A1B0GVI9	Renin receptor	ATP6AP2	11307000	6313300	6422500	10234000	10245000	9016400	9390700	9950000	5996800	7263200	10945000	10970000	9514500	11787000	7028600	13510000	8939900	13000000	6880300	9449200	13387000	13022000	12242000	8374500	7284100	12687000	8409900	11506000	12649000	11092000	10320000	11570000	12078000	12974000	11770000	11437000	8037800	10621000	8479800	11232000	11600000	11365000	10590000	9848300	11154000	9675500	9150600	10646000	10480000	9930000	7920700	11587000	13961000	7978500	12010000	7938500	10047000	7904600	8490300	14569000	13072000	13953000	9118000	8400400	8116000	9854400	7937300	11800000	11486000	8276600	16678000	10157000	12778000	17340000	12059000	10822000	12156000	11178000	8368600	8636900	16282000	8283800	19457000	11416000	9433400	5256000	10058000	6793800	9758800	6380100	8842200	6234600	9476000	11403000	11734000	9991900	9709400	10060000	9476300	11748000	9223500	9406400	10818000	10870000	9739700	7821100	8995800	8372400	6085200	8745000	10613000	10522000	13438000	15114000	10522000	6943200	13789000	12125000	6769400	12460000	6306900	11569000	7021100	14023000	8238600	13091000	9645100	6959700	10348000	9204500	14325000	7669000	11268000	11463000	9267800	7335800	9865700	17318000	9789300	7588300	7200700	5815600	7285800	10957000	12508000	6989700	7094100	7568700	8984600	7836200	11120000	6588200	5706400	4592600	4857100	10261000	10263000	5891200	8546100	8613200	9264900	10188000	9794400	9956500	7103100	9465800	11888000	12764000	10135000	7970500	8162500	7825900	6592900	13413000	10946000	9153900	7026200	7735600	7709300	9885900	7631800	9904900	10708000	11400000	11714000	13532000	6966300	2766300	11358000	7858800	7429600	10080000
O75792;A0A2R8Y606;A0A2R8Y658	O75792	Ribonuclease H2 subunit A	RNASEH2A	2682300	2919700	2817000	2886100	3495900	3051700	3031800	3187800	2829800	2585300	2922900	2721200	3009600	2624600	2826100	2271900	3346600	2402800	2778300	3322000	2331900	2471200	2699700	2839400	3131200	2700500	3147200	2599900	3331700	3216600	2939500	2692300	2868600	3161700	3144200	2988300	3451100	3648300	3312800	3460000	3719400	3278000	3121500	3153100	3158000	3433700	2894500	3487000	2950500	3258300	3217400	3200500	2244200	3227400	3001700	2959000	2898300	3207500	2807000	2606900	2086000	2384000	3083200	2673500	3026400	3080500	2868200	3010900	2694000	2782600	2511300	2916100	2562800	2608700	2709800	2951800	2620600	2988400	2350800	2770600	2566900	2684500	2667800	2660200	2627200	2775500	3177800	2548500	2970000	2797400	2988600	3176400	3093700	2624700	2127200	2769000	3015800	2135600	2826500	2426900	2773000	2070200	2571300	2616800	2702400	2701500	2313700	2801000	2382000	2160400	2366800	2891200	1515700	1311300	3096900	2671800	1160000	3005500	2583500	1541800	2766400	3113800	2607400	2947900	2584600	1390100	2347300	2585600	2245100	2428100	1494000	2145900	2314800	1781800	2345600	2145100	2437900	1507500	2034000	2277700	2612100	3206000	2584500	1907500	1842300	2379800	2799200	2645500	2506900	2786600	1880100	2465900	3339100	3267900	3695900	2264400	2502900	3299900	2436900	2652300	2226300	2953800	2620500	2506800	2911600	2683100	2053300	1881400	2819900	2839200	3264000	1921300	3159800	967910	905880	3173800	2994600	3218900	2774500	1914200	3046500	2442100	1870800	1263500	2671100	2721100	6157200	5793200	2560400	5445300	5644900	2837000
O75794;X6RA30;X6RKY7;X6RF82;H7BZW7	O75794;X6RA30;X6RKY7;X6RF82	Cell division cycle protein 123 homolog	CDC123	4379500	3504200	3417000	2558300	2697700	2599300	2408800	4060500	3419300	3589500	4108300	4020500	4179600	3976600	4241500	4279200	4776200	3939500	4099700	4293100	3806000	3636200	4087400	3961000	3880900	4515500	4459100	4526100	3794300	3988800	4246600	3972500	4131500	3526900	4409900	3955100	4062900	3437600	4151800	3664900	3312300	4013200	3532000	3299000	4112800	3691600	3838900	3550200	3203100	4012300	3686000	3929200	4224800	8021500	3863100	3878300	4197800	7517800	4570000	4300800	4390300	4516900	3918400	7308400	3908400	4216500	7382000	4928300	4515200	4254800	5737600	4302200	4465000	4995900	4280000	3922100	4492500	4096200	4178100	3438500	5455200	3703300	5188400	4596900	4585300	4372300	4572800	4399800	4429100	4321500	4373000	4579700	4674200	4383800	4092300	4559400	4902100	4250000	4867100	4251300	3966500	3751900	3736300	3919500	3753800	4289000	3573700	3928600	3703400	4113900	4090400	3987300	2398500	1970500	4507000	3934500	2535200	4633300	3035500	2136400	3694900	4356100	3982200	4078800	2838500	2422600	3044000	4289900	3118500	3074600	1907500	4303300	2943400	2618600	3121400	4121300	2922400	2023000	3003400	4144000	3790900	4404500	3493000	3596100	4020700	4115000	4016700	3808800	3819600	3824000	3418700	3692500	4839600	4333100	4856200	4249300	4174400	3610700	3428400	3984100	3424100	3751800	3776800	4105500	3511100	3257700	5133700	5230800	3350900	3906000	3527700	3306800	3682200	6054700	4894100	3809600	3598100	3496100	3053300	3183200	3425300	2758300	2909300	2827200	5037500	6246900	3788900	4066200	5092000	3547300	4148700	5466400
O75815;O75815-3;O75815-2	O75815;O75815-3;O75815-2	Breast cancer anti-estrogen resistance protein 3	BCAR3	3114800	3925100	3649800	2713500	2371000	2888000	2186200	2362000	3487900	3691200	2446400	2413900	3305100	1859600	1698400	1847600	2526700	2489600	1689200	2891300	1438200	2207600	1643000	2258300	1941500	1841600	2490100	2186000	2610700	2975300	942800	1053400	965130	3095900	1467200	3811100	3591200	3549300	3531300	3724500	3843400	3720700	2254100	1701300	3223700	2706600	3673400	3527000	2573600	2864900	3055000	3540800	2870200	5021400	1934300	2750800	1726800	3857300	2844500	4249800	3156700	4152800	2800900	4610300	1627500	2781300	4371100	2488300	1902900	2993500	1725700	1751800	1564600	2386900	2303700	1944300	1674700	3841700	2546900	2347000	2305500	1720300	1501600	1682200	1629100	2881700	1874600	2125800	2639300	1763800	2490100	1675100	1861000	1621000	2098600	2303500	1580400	1945600	2315300	1423900	1607900	388470	499290	551330	1513300	1392400	982820	1345200	612540	469440	530880	372770	300131	425190	1490800	2663200	866330	3479000	820930	660182	1188800	1788000	1602000	1372900	909710	830610	1376600	2767400	1778800	1585800	640420	2118100	1805800	770490	1931900	2994200	403420	727660	1061700	3216100	699940	1581400	423030	1456200	1006300	350690	967550	1278600	1611000	1005400	1473500	1738500	1711900	1181500	1980800	1164100	2311100	2896100	1556700	930320	990530	1060000	1818800	283530	808050	1924100	996720	527720	1367700	2096700	2438200	1046800	2288300	1368900	1246600	2391900	2287300	2440800	2076600	1178900	2316100	1320800	1032600	865970	2014300	2002900	661530	560720	1300600	1478611	529904	1879000
O75818;O75818-2;A0A087X1N3;X6RLL4;F8WC38	O75818;O75818-2;A0A087X1N3;X6RLL4	Ribonuclease P protein subunit p40	RPP40	5273200	4579300	4865200	5108600	5644000	5282300	5270500	5307800	5256300	4726400	5473100	5310400	5037700	4577100	4661000	4540400	5351200	4511800	4874600	5523000	3949700	4065300	5087200	4901600	4477700	4331900	4701300	4809400	4256800	3962500	3904900	3256000	3279000	3846300	3227200	3977200	5126500	3793600	4746500	4277600	3740200	3872000	4066400	4341000	4268000	4727200	4713900	3966800	4248000	4657800	4603200	3499300	3663200	4487400	3754400	4142500	4640500	4848900	3570300	3749400	3560700	3856600	3947500	4593800	3868700	4082000	4969100	4210000	3517300	3857400	2896500	3821400	3546400	2754200	4294100	3689800	3540000	4383500	3915100	4078500	2938700	3843800	3422900	3666200	4545800	4998300	4820900	4902600	4505900	5020600	4428200	4717500	4540000	4579000	4810700	4383900	5098600	5002300	4713000	4835500	5621700	3642200	5037700	4792500	4850300	5672000	4016700	5024300	2212600	3891800	4865100	5155400	3514400	3099500	4659900	3143700	3629100	3781800	3231400	3312800	2631600	4184900	2722100	4200300	4905300	4525500	4869900	6276900	5777100	5669400	4249300	6128700	6090200	4233800	4772100	6615100	5286400	5164000	4897900	6613600	3603000	5276300	3447000	4169200	4517500	3675800	3031800	5331700	5389100	5016400	3989300	4830800	4949800	5562200	5135200	4507600	5082400	4627700	4410500	3748700	3112300	5046000	3315400	3053700	3898900	5289200	3755500	3965000	3365100	5305100	5215900	3997700	5021400	3852200	3355800	5071500	5334900	4740800	5389400	3395300	5432000	3524800	4482600	3412100	6289600	6821000	3753400	4472100	6678400	4544300	4396900	6792100
O75821;K7EL20;K7ENA8;K7ER90;K7EP16;K7ENH0	O75821;K7EL20;K7ENA8;K7ER90	Eukaryotic translation initiation factor 3 subunit G	EIF3G	53030000	52430000	53473000	53382000	57240000	51187000	55320000	54583000	51019000	46761000	48882000	48805000	58574000	48737000	49983000	45044000	55759000	46018000	51247000	54682000	41471000	40665000	45037000	54407000	50173000	46784000	59054000	42899000	49213000	54187000	47607000	47347000	46582000	49481000	48981000	50561000	52067000	53647000	50596000	52716000	54461000	46643000	47667000	46016000	52473000	47438000	54442000	53915000	47424000	50677000	52494000	49260000	42512000	45351000	49062000	50781000	52751000	47022000	48119000	42997000	47497000	42050000	43925000	46007000	48329000	51673000	50137000	50006000	48728000	48201000	39652000	52636000	46418000	37680000	46267000	48778000	48658000	51566000	50243000	53902000	38608000	51818000	40983000	50269000	56136000	59760000	54436000	56198000	53620000	59451000	52189000	51684000	53974000	49724000	53592000	55087000	52646000	53841000	50544000	59790000	53325000	50801000	52761000	53098000	47529000	57449000	50078000	52184000	51778000	46934000	51842000	52023000	34306000	28351000	49116000	47469000	34128000	47511000	49722000	34939000	48981000	49345000	48001000	44678000	48503000	42997000	46309000	51867000	45301000	48556000	41502000	48449000	44690000	39162000	41291000	46693000	45153000	36484000	46392000	50507000	40455000	52568000	46756000	43167000	42843000	44743000	41124000	51048000	47489000	48799000	40539000	47583000	57188000	53454000	59061000	44924000	46353000	52846000	46447000	47013000	44212000	50024000	47391000	54151000	48217000	55385000	47706000	44555000	46454000	51225000	52013000	48498000	49973000	40876000	41033000	49934000	51214000	51975000	52333000	45053000	53069000	44314000	45795000	40006000	59720000	59003000	58586000	55632000	62741000	53798000	57368000	59127000
O75822;O75822-3;O75822-2;H0YGJ7;H0YLP3	O75822;O75822-3;O75822-2	Eukaryotic translation initiation factor 3 subunit J	EIF3J	34767000	33967000	35913000	34598000	36026000	33871000	32123000	37672000	34827000	34966000	35360000	33771000	41167000	25938000	31656000	27844000	37594000	31709000	31813000	39128000	29812000	30098000	23732000	34807000	31710000	24007000	37033000	24043000	36944000	40825000	31590000	26006000	27741000	36685000	31732000	39088000	35117000	35979000	36193000	34149000	36541000	39143000	30153000	33828000	38015000	35096000	33642000	38506000	35795000	38274000	34199000	39709000	28287000	32854000	35810000	30386000	37786000	33592000	31174000	30552000	28474000	30781000	32892000	32827000	32364000	35593000	31819000	35579000	35409000	36477000	28975000	36759000	33862000	31251000	36655000	38235000	32595000	38250000	33850000	31958000	29770000	34181000	29625000	33497000	37086000	44249000	39428000	38454000	37634000	44047000	39821000	41808000	35314000	38613000	30604000	30087000	37782000	31665000	41319000	30151000	34051000	34529000	31110000	33440000	32351000	37029000	39339000	34328000	34637000	38961000	34329000	31381000	15686000	16622000	37677000	37561000	17893000	39651000	36375000	17558000	36366000	36859000	33829000	36550000	25271000	17374000	27484000	36326000	25908000	24777000	15696000	43287000	26764000	17393000	24486000	42560000	28149000	14510000	28896000	38015000	36663000	43226000	39532000	33114000	34482000	41592000	37934000	30175000	30869000	31454000	34368000	32248000	45887000	48753000	49326000	36263000	32601000	34129000	33409000	37172000	32603000	33741000	32953000	34958000	36476000	35723000	33604000	30686000	34235000	33675000	36706000	37852000	34929000	33429000	36970000	35573000	39495000	36169000	36470000	30085000	38638000	27374000	27723000	22792000	49070000	43287000	44617000	48383000	47463000	43241000	40914000	42082000
O75828	O75828	Carbonyl reductase [NADPH] 3	CBR3	17652000	23305000	21195000	12664000	13060000	12070000	12980000	21360000	22487000	20295000	17409000	17253000	24529000	11133000	18505000	19142000	23045000	18472000	17570000	22671000	16494000	17579000	10408000	18635000	17506000	14786000	23290000	9799200	20605000	19100000	12623000	12596000	13546000	17638000	12495000	17378000	25703000	19227000	23269000	19974000	20360000	21141000	22200000	23232000	22362000	22988000	20393000	20720000	21373000	20839000	23133000	20891000	11632000	13845000	21222000	17052000	22069000	14852000	16780000	12002000	13156000	12008000	15373000	14109000	15783000	22758000	11953000	24872000	16629000	10981000	17213000	22704000	16776000	19178000	19715000	21591000	15752000	21766000	10520000	11638000	21251000	11871000	17900000	17711000	21629000	15612000	22154000	12163000	20391000	14052000	20677000	13627000	22042000	21380000	13919000	14388000	23148000	13582000	21569000	14310000	23051000	6546000	17162000	17611000	21741000	22102000	5656300	21399000	6118200	4010300	17700000	16918000	5448600	6785300	20725000	7983800	6744100	21533000	8607000	6731200	8176100	21143000	9131600	23002000	12801000	6387400	13776000	21078000	13003000	12242000	6408300	18622000	9586200	7058500	10901000	18697000	12163000	5845900	12436000	19208000	7926500	20137000	10449000	9453000	10912000	10380000	8648200	14779000	14536000	16627000	8883000	14479000	20467000	21543000	21870000	9056900	12306000	13996000	15945000	16103000	6555100	11070000	7238800	4375400	15791000	13934000	6406900	6125900	5508200	13514000	15889000	16155000	14549000	6838800	5831500	14067000	15340000	15706000	14503000	5732800	16617000	5460800	4998700	4703500	12800000	14605000	5980900	6137900	12941000	6555000	4868300	14363000
O75832;B1AJY7;B1AJY5;O75832-2;B1AJY6	O75832;B1AJY7;B1AJY5	26S proteasome non-ATPase regulatory subunit 10	PSMD10	36509000	15003000	17643000	29426000	30493000	33609000	28970000	34302000	21921000	21980000	41053000	41698000	35247000	28929000	24430000	26540000	36535000	22226000	26132000	38922000	21843000	23222000	29528000	22041000	26596000	20358000	35134000	29018000	35810000	34303000	18066000	15891000	16587000	28019000	18479000	37505000	36865000	31972000	31131000	35278000	30862000	39155000	29112000	31770000	35217000	37582000	31060000	30625000	33304000	36160000	33515000	40920000	27014000	26329000	33034000	21210000	41167000	24063000	20247000	27989000	31219000	25210000	21769000	21283000	20965000	39361000	23207000	38086000	27923000	20444000	24095000	36436000	28199000	28084000	37558000	39037000	33988000	34654000	21151000	21457000	26611000	22560000	24817000	27359000	37193000	24296000	42591000	22123000	43592000	24659000	40127000	27533000	41789000	40512000	29636000	30009000	42759000	29203000	38831000	31346000	38506000	19591000	35207000	32317000	38159000	36994000	22524000	38678000	18672000	21454000	33283000	36943000	10100000	10148000	40455000	23262000	8553200	35085000	25255000	8546400	21673000	34885000	25558000	32245000	27882000	24183000	27362000	28580000	34321000	33774000	26189000	29612000	31843000	20952000	27701000	31281000	31581000	18264000	31232000	27518000	27633000	30514000	27293000	23666000	24914000	25727000	28681000	40958000	35536000	36633000	26722000	34173000	31869000	34870000	31018000	24069000	29951000	33080000	20650000	18828000	25458000	29407000	25609000	23634000	21276000	30923000	19538000	16512000	23979000	32969000	35837000	23335000	34509000	16602000	20870000	34056000	32473000	33251000	33829000	20909000	30357000	17335000	17573000	18668000	27599000	32760000	27779000	25295000	26774000	25948000	25767000	27429000
O75843;G3V3Z2;G3V532;G3V2V9;H0YJ47	O75843;G3V3Z2;G3V532	AP-1 complex subunit gamma-like 2	AP1G2	243940000	249990000	262810000	257700000	220410000	301520000	183540000	200290000	204090000	259670000	202530000	204690000	270900000	271540000	282210000	176670000	176980000	227060000	67539000	160840000	76570000	209570000	180520000	787589	274990000	276910000	216390000	172480000	283240000	328900000	195310000	305410000	274900000	209280000	267240000	219330000	259680000	318580000	362130000	306110000	307250000	323410000	362650000	498230000	262250000	227810000	379700000	306220000	246370000	311640000	261230000	234310000	262480000	411540	291950000	280490000	322670000	208990000	277090000	261740000	134740000	265920000	352270000	88241000	310850000	242450000	104900000	367260000	357990000	351760000	356300000	278030000	334100000	268630000	338780000	240830000	372600000	373000000	301530000	382230000	240710000	332770000	257860000	319720000	340660000	373600000	297750000	299000000	294730000	291460000	258110000	239680000	347070000	195940000	350770000	229990000	319410000	230700000	246280000	221830000	243580000	298540000	204110000	218310000	102130000	181470000	277800000	180920000	211550000	263400000	247540000	174450000	734971	172770000	330320000	309320000	192850000	373870000	344010000	227030000	347820000	308240000	338680000	339380000	219620000	262010000	233750000	112580000	187710000	176250000	206790000	100290000	261440000	240300000	145700000	129610000	208840000	222290000	120790000	246000000	235490000	276630000	218580000	355961	219590000	115210000	157380000	281830000	220560000	310440000	208420000	205510000	123250000	201150000	215230000	164300000	165540000	273280000	659470	162510000	231670000	177150000	182730000	166240000	204350000	181770000	198355	265085	200870000	146710000	185820000	137590000	92003000	82506000	119810000	260450000	99628000	254320000	252960000	74208000	494092	125080000	198470000	158140000	189180000	264352	129670000	298700000	96284000	104840000	153740000	107810000
O75844;A0A6Q8PF67;A0A6Q8PH40	O75844	CAAX prenyl protease 1 homolog	ZMPSTE24	18432000	16962000	16650000	16375000	15607000	15191000	15366000	17004000	17631000	17482000	19653000	20956000	18127000	15241000	18836000	16267000	17559000	15788000	19636000	16884000	16709000	14895000	17337000	18085000	20042000	14873000	17724000	17092000	19533000	17831000	20247000	18625000	18016000	17918000	17325000	18414000	16949000	16324000	16366000	14651000	16169000	17587000	18507000	18864000	18392000	20677000	17404000	16470000	19811000	19088000	17559000	17153000	16086000	16365000	16446000	11924000	16110000	15026000	11137000	15743000	16942000	15558000	12051000	14008000	10788000	15611000	14479000	15054000	17095000	15364000	18468000	16493000	17515000	15525000	17283000	17376000	19516000	16968000	14387000	15478000	15490000	15451000	17687000	17671000	17500000	12705000	19394000	14081000	20455000	15016000	21139000	15365000	18641000	19679000	20204000	18278000	19823000	19368000	17971000	19211000	23624000	13070000	19613000	21006000	21623000	22876000	15485000	20591000	9829800	13748000	20207000	19211000	25611000	24623000	19607000	12685000	23025000	15380000	13634000	22623000	12769000	18686000	13661000	14922000	18096000	28267000	17940000	17452000	17872000	17937000	29295000	18251000	19814000	27835000	17654000	19127000	18008000	27751000	17583000	18798000	17054000	16939000	14693000	24582000	27778000	16414000	14870000	16356000	15766000	16932000	25558000	16305000	16439000	17774000	17293000	24647000	17211000	17268000	22644000	21450000	18560000	17138000	18453000	18296000	20086000	17150000	22217000	20499000	19912000	16303000	16566000	21332000	15064000	24648000	23557000	15901000	17517000	15992000	17731000	19046000	18560000	18706000	20885000	21447000	17349000	17772000	15011000	14225000	18481000	15373000	15033000	19272000
O75874;C9J4N6;C9JJE5;C9JLU6	O75874	Isocitrate dehydrogenase [NADP] cytoplasmic	IDH1	34673000	48234000	48963000	19631000	20226000	21501000	16384000	34986000	51492000	54779000	35137000	31097000	37218000	16284000	42136000	20310000	34380000	19036000	41296000	36898000	18797000	20111000	15229000	39005000	39611000	15210000	36166000	15660000	28450000	32894000	8905400	9102200	9426900	29367000	9891500	31393000	36512000	25741000	33557000	29294000	27207000	32168000	26851000	27982000	33569000	30535000	35819000	26629000	30184000	32274000	32693000	32202000	22340000	34498000	30711000	15998000	33919000	32020000	14832000	22459000	23125000	21321000	15120000	35240000	14419000	32914000	31273000	32047000	25277000	14418000	46622000	32089000	22447000	50510000	28429000	31012000	23581000	31752000	15075000	15192000	51401000	14594000	46937000	24393000	33003000	18249000	31959000	15584000	29403000	16655000	30291000	17324000	31664000	31309000	18422000	17694000	31579000	17671000	31273000	17839000	27117000	25595000	20742000	21549000	24044000	26057000	25957000	27416000	22862000	26527000	20559000	20775000	6481000	6044700	27204000	18653000	6889100	27805000	18865000	7106800	18185000	26587000	18205000	27331000	14230000	7774900	16107000	28361000	14977000	14745000	8264700	29794000	14117000	7621200	12929000	30802000	14484000	8025800	15306000	28712000	11368000	29754000	12039000	15375000	14933000	12563000	12363000	16234000	17117000	17356000	13721000	15770000	33278000	30679000	33145000	14916000	18626000	18813000	29693000	33208000	14409000	19350000	14786000	16499000	29110000	18657000	12594000	11600000	14906000	19428000	18100000	33152000	17515000	11558000	11918000	19442000	18943000	18788000	18827000	13076000	18690000	11667000	11786000	10297000	16224000	19487000	11750000	11464000	18727000	11342000	11283000	18299000
O75879;D6REA0;D6RDU9;H0Y8G7;H0Y9F2;B4E0P2;H0Y9W6;D6RGY4	O75879;D6REA0;D6RDU9	Glutamyl-tRNA(Gln) amidotransferase subunit B, mitochondrial	GATB;PET112	3199200	2837800	2914800	3860200	3037800	3312500	3170300	3312800	2590900	2974000	3329800	3310800	2920400	3736900	3238100	3339800	3154800	3748500	3549300	3125300	4006900	3787500	3738000	3567000	3083500	3116400	3167500	3667500	3269300	3592200	3810900	3910200	3333100	3372300	3459400	3129700	2856600	2920000	3075400	3172100	2810600	3074700	3030800	2938900	2902500	3361500	2804100	2908900	3039600	3380700	3426400	2916700	4122100	4587500	2887200	2970400	3506300	4207900	3457600	3569000	3485500	3510900	3264100	4408500	3134100	3493400	4217200	3245800	2895200	3614300	3255900	3069300	3164200	2933300	3188200	3390600	3063100	3322300	3626700	3472100	2919000	3299500	2592800	3248200	2113200	2468100	2686100	2582400	2979000	2913000	2905200	2145800	3150500	3183100	2861100	3465500	2760600	3448400	3230300	3277500	2926200	2312500	3336500	3705100	2990900	3057100	2808000	3192500	3019900	2488000	2713200	3310200	4555500	3955300	3617800	3125800	4585800	2812800	2878700	3806800	4098200	3214500	3416700	3113800	3140400	3691900	3001400	3758500	3187700	3680500	3612100	3441500	3717300	3293500	3434300	3553700	3276300	3989500	2760100	4419700	3407100	3507000	3193800	3467900	3837400	3142300	2892000	3176700	2925600	3150600	3185300	3314700	3145800	3494700	3183300	3202000	2391800	2493200	3149900	2744900	2652700	2568200	2458900	2449500	3224500	3019700	2945400	2985800	2735700	2385900	2488700	2424100	2681900	2844000	2769100	3046000	3477600	3063800	3121700	3267500	2790500	3376000	3155200	3925400	3577300	3926600	2872800	3320100	4490100	2791800	3141200	4180100
O75880;J3QL56;J3QR42	O75880;J3QL56	Protein SCO1 homolog, mitochondrial	SCO1	14365000	16904000	17816000	18007000	20003000	17193000	17409000	14181000	19084000	20320000	14638000	16800000	15202000	22297000	19220000	14655000	14376000	15642000	20094000	14021000	15863000	17567000	23512000	18330000	19842000	21592000	13222000	21769000	17042000	15353000	21265000	22988000	22551000	16668000	23065000	16589000	18100000	19220000	19043000	16510000	17553000	16890000	13110000	12917000	16518000	12123000	19690000	17376000	13692000	16392000	18906000	15825000	20700000	13923000	16886000	13946000	15355000	13312000	13326000	20697000	20131000	21617000	14394000	13957000	13265000	14994000	13606000	14645000	20147000	20417000	20800000	14164000	19150000	20604000	17527000	18302000	20833000	17943000	22617000	21624000	22374000	20061000	20305000	18749000	14617000	17849000	15300000	17137000	14667000	18083000	14800000	17822000	13760000	16555000	18955000	16055000	13281000	19135000	13792000	16445000	16561000	11955000	14650000	13985000	16771000	17259000	11483000	16211000	11861000	11135000	15381000	15667000	26223000	23649000	13956000	14995000	24507000	16656000	14659000	21561000	18016000	14695000	16676000	12896000	20147000	27869000	20842000	17409000	21449000	19757000	30222000	15659000	22214000	26767000	22571000	17035000	21816000	27928000	19265000	16570000	19190000	18789000	18629000	17317000	17486000	21887000	19752000	19623000	19212000	19270000	20741000	20639000	17495000	19270000	17979000	16394000	16439000	19662000	23239000	20854000	19503000	15863000	18666000	17885000	19996000	20813000	24872000	27648000	19273000	17962000	19421000	22846000	18586000	31475000	24326000	15170000	17077000	17367000	18590000	15134000	18330000	15142000	15955000	15737000	16073000	17092000	16958000	16947000	15828000	17166000	17619000	19233000
O75882;O75882-3;O75882-2	O75882;O75882-3;O75882-2	Attractin	ATRN	2114900	1196400	901780	2303200	2091900	2164900	2021700	2892900	1682200	1396100	2931100	2442400	2365200	2632900	965270	1917700	1918000	1870800	1149500	1808800	1642400	2266500	2231900	2256700	1675300	2605900	2398600	2115500	1717600	1114000	2308000	2003900	2334700	2140400	2154300	1449200	1912400	1964200	891750	1629600	1682100	1589000	1527500	1550700	1771700	1663800	930490	1810600	1319200	1534000	1195600	1052500	1958500	531954	1614200	1600700	2039400	1472500	1161800	2262400	1030664	1565300	1612700	809930	304295	1671900	1016700	1984100	1194100	1375200	1121300	2324300	1920800	1845000	2301200	1574900	1663800	1579700	1428200	1829200	2156000	1772000	2098800	2629900	2779500	1456000	1811300	1874700	1663600	1724600	2726100	1525400	2364100	2257700	1397200	2167900	2687100	1946800	3422800	1492000	1268000	1633100	1935100	1391200	1102700	1603600	2406300	1379300	1819800	2291200	3088700	2196800	2399900	3313700	2202500	1770700	2627000	2261100	1774400	2174800	1843300	2269200	2844300	2444600	2140000	4127900	1705300	1001700	1324800	1656200	4006400	1867500	1109600	2405500	2063400	1297900	1766500	2743900	1470800	1025000	1739200	1155100	1502700	1559700	1527600	1531300	1772700	2295400	1314700	1647900	1260000	1721200	660710	1036800	333878	806690	1819400	894310	420603	1452600	1729700	1256500	1664800	1666600	603880	997680	1480600	2282300	1443100	1011900	1155000	1596800	1138300	1813300	2111300	1638000	2262300	2474000	2299300	1948200	1493200	2547500	2059200	3525600	992140	1156400	1604200	1503100	2132700	1944300	1695000	1414900
O75884;O75884-2	O75884;O75884-2	Putative hydrolase RBBP9	RBBP9	1477400	4361600	3808100	2360600	2952200	1848600	2105500	1822200	4821600	4583600	2283300	1596400	2233300	2264200	1993400	346820	2314700	688860	2271200	2514700	1257900	700240	1916600	2431300	3015400	1740100	1330600	2342300	1645000	1267800	2351400	1725100	2404200	1091900	1499400	1189100	2142800	2865900	2934400	2708900	2775000	1824300	1592900	2508200	1863900	2493900	2420000	2804900	2809100	2256100	1669700	2068000	1652000	3140800	879680	2160500	1591900	2908500	1744100	343339	1448700	2041100	1143400	2321700	1188700	2186400	2098200	999940	1536000	1488900	2796700	1975900	1276600	1868300	1566500	1255100	2374100	1688400	1950700	2197200	2182900	1486100	2176700	1917800	1772100	2933000	1159327	1988700	1347500	1220100	1371700	2087800	867370	1970300	959430	1550900	1619300	1338700	1998000	1230200	1971700	1617100	899910	1705700	1043900	1887900	2228700	1191300	745420	2718800	1105400	1688900	919480	626450	1641100	540487	784460	1323100	1055200	1508700	1407500	951760	2616700	1458100	598414	766990	1199000	1443500	686810	492721	967488	1311900	662360	521630	967070	1151400	1456700	1300100	656480	1674800	1526000	1879400	2410600	1002600	685000	1648600	1438200	2507500	756850	1940500	1192800	2032600	2430600	2822300	2272200	359693	3165300	2437700	1797600	1662800	993410	1787300	1867900	1803100	1677500	1320000	1641400	1200600	1598200	2760300	2271700	1633100	1635000	821030	986610	2447500	2986500	391747	1986300	780590	1627100	1912200	1576500	1049000	337498	1826200	1335100	1637900	1194900	233747	1815800	1228000
O75886;O75886-2	O75886;O75886-2	Signal transducing adapter molecule 2	STAM2	2996000	3682200	3785400	3418500	3390300	3679800	3438800	2915000	3625400	3617700	2616600	2538000	2894800	2235600	2679000	2240900	2899800	2279100	2796300	2337900	1973100	2615400	2207500	2267700	2663500	2501000	2791700	2021900	2500700	2471500	2145300	2614700	2870500	2501100	864230	2408000	2858200	2987300	2873100	3357700	3348500	2318500	1875200	2913200	2463700	2708500	2775100	3337400	3329800	1326500	2992100	1771100	3425100	2890900	1926800	3168700	2736300	2516400	2871400	2853200	3377600	1916000	2882500	2788500	2649900	2216600	2303100	2511800	2831800	2892600	3267200	2466300	2720700	3011100	2616600	2550800	2722600	2191000	2360800	2516900	2649400	2800000	2503900	3170500	2361500	2984300	2538100	3435300	2380300	3075200	2308800	2872100	2262400	2433100	2785800	2616400	2378500	2665600	2239200	941300	3479400	3293700	156880	1358500	2479200	3122900	3739800	3077400	3674600	3368900	2130300	1908500	1698500	1665200	2478200	3349500	1119600	1948600	3550600	540260	3621400	2428900	2898000	2715300	2123700	2134800	2313100	1309800	2616800	2366800	281010	928310	2357200	282020	2210000	1476200	2399900	979460	2138600	1759100	2817300	2680500	3102600	2194000	2732800	2729300	2963300	2719600	2318000	2700500	1872800	2916100	2837200	3338200	2684300	2849300	2530300	2717100	2184600	2352700	3040900	3159400	3200800	2729000	1992300	2998600	3376900	3042700	2545900	3078200	2575000	1879500	2527000	3139100	3095800	3162000	2737900	3182900	3094900	3348900	3276200	3599400	3281300	3409000	4145200	3913300	3080900	3022200	3986400	2861200	2956700	3804300
O75891;O75891-3;O75891-2;O75891-4;C9IZ36;C9JY00;C9JYZ6	O75891;O75891-3;O75891-2	Cytosolic 10-formyltetrahydrofolate dehydrogenase	ALDH1L1	1078000	1203600	1037400	832170	858250	964940	1252300	1868500	1267600	930500	1404900	983350	2115100	1001200	986280	760200	1300700	1407000	1135400	1706500	1338700	961080	1311600	1559900	1051600	1927300	1200000	1042100	1504300	1751700	1575100	1682700	1720700	2499600	1314800	1985800	1542000	920180	1567900	1171900	932420	652690	1372800	1467700	2408300	1480800	879740	2877000	1187000	1471900	958790	1527300	762080	355830	1253600	880700	1083200	1107800	1155400	745167	683160	974940	709460	460260	969110	807170	786240	909280	1091400	800700	891370	1338100	778380	865020	946080	1197100	773410	1091400	1016400	858770	750780	1006700	678510	881710	1659500	950430	1076100	517350	1673900	720310	1131500	923520	1038800	1753600	1227900	638820	1438700	709360	1292000	973310	969200	1085500	1142100	1288900	1645900	961720	958840	1161100	1352900	994010	818080	934910	895090	1573500	1078300	937520	1615000	765220	1250400	1504100	1066500	1941100	1114800	1196700	2059100	640460	1024200	1025400	1365400	379548	987550	1934500	1112500	592630	741630	1094500	1140600	565730	571630	1498300	1621700	1125900	1508400	979850	713890	1490200	1716900	854000	667290	614460	998190	346729	1907700	2278000	1985300	542984	1699400	611850	2597000	1433900	1013900	1076900	669310	931530	1364600	1615200	1532000	1090600	655200	1937100	1156900	1076200	818560	885004	546790	1266100	1117700	6058600	1225200	2030200	2316100	1478600	814730	1898000	1604300	634060	2639900	610300	866300	476140	1415700	552620
O75909;O75909-4;G3V5E1;O75909-1;O75909-2;G3V2Q3;G3V235	O75909;O75909-4;G3V5E1;O75909-1;O75909-2;G3V2Q3	Cyclin-K	CCNK	4373200	3732600	3712400	4128800	4048800	4129100	4500200	3836600	3534300	3733700	4105500	3885800	3526200	4318800	3722700	4306200	4082600	3714700	3866100	3453900	4686400	4560500	4694000	4446800	3970200	4412000	3940800	4391800	3662700	3503600	4535300	4988600	4492800	3945300	4413700	3657500	3483400	3930300	3823900	4013800	3825000	3544400	3666800	3303600	3523300	3593200	3933800	4007400	3526200	4207900	3922000	3477400	3920000	3714800	3430900	4086600	3837100	3997100	3722400	3795800	4029700	3666500	4324100	3880300	4152300	3711300	3851400	3810300	4151900	4103300	4088900	3788200	4185000	4012700	4034400	4276400	3845100	3860900	4063300	4376000	3555200	4233000	3978300	3404700	3511700	4301900	3652800	4662800	3901500	4654300	3846200	4322800	3569700	3943600	4782000	4270200	3937300	4713700	3845600	4413300	4042200	4307900	3974700	3978300	3976300	3654400	3672600	3404900	3467800	3338000	4171700	4358900	5067300	5812700	3893100	4913100	5388900	3672800	4299600	5496700	4388100	3472900	4245600	3446500	4265600	5287600	4046900	3431200	4015400	4730500	5097500	3621300	4442300	5490200	4413600	3518800	4204500	6182600	4326600	3670600	3854300	4055100	3284100	4028700	4582800	4114700	4012200	4379400	4086300	4427200	4542700	4194600	3795800	3898100	3468300	4853400	3928700	3045900	3781700	4336000	3555500	3994000	3672500	3423600	5139700	4400900	3945400	4461300	3674900	3880800	4193400	4004900	3636700	4303600	4222500	3755400	4173400	4182400	4134600	4898500	4022300	4724800	5009800	5301200	3425400	3249500	3927100	4572400	3636200	4139800	4304400	3478800
O75911;Q5SUY4;O75911-2	O75911	Short-chain dehydrogenase/reductase 3	DHRS3	1557800	1082400	673620	1006800	1295000	941680	1420900	800940	1202800	1098200	1543200	628830	1228300	1699200	1347200	1010000	1002600	778820	1128700	1159700	532150	746910	1871700	1393900	1336600	832180	724020	2083500	696950	532770	1434700	1252800	1110300	225810	1045900	305180	950550	1464000	674370	1012600	900730	195920	775690	1525700	532350	1360100	660290	1315200	1022400	1073700	968650	490800	1837400	1003900	828550	1048200	987280	1488600	992930	1491500	2324000	1666500	1660100	531400	1129900	1121200	1178400	704290	1371300	1300700	1028700	1178500	1756200	941970	834170	921890	1455400	643640	597110	963440	1021900	1114200	669210	1764800	1073400	884110	1202700	863190	1304700	650200	1158800	1102700	1144200	1077000	965440	1573600	1083600	1679000	856050	1676600	1097800	217664	1326700	1122700	1198200	1293300	253310	1018700	382007	385655	1094500	1213700	741070	605630	370170	2044800	735710	211550	1918200	437630	1584500	215998	1986500	398420	1930700	4580700	1782400	1135300	1630400	1954400	4385100	1020100	2254800	4027800	2591700	463400	2793100	5467000	1911100	1067100	1617300	772090	1491700	835760	312610	1594300	1282900	1919500	1943000	1383800	112090	1789800	852480	1004900	730860	1095300	1668600	1810400	1375600	1155400	3267800	1865100	3025800	2935100	1557900	1459600	1705900	2038300	3021100	1361500	1915300	1684000	1106100	2534300	2194600	1717100	987290	1363200	440430	833670	1108600	284380	355140	520200	828120	540360	754840	602180	299930	741930	278180	292530
O75915;F8WF90;C9JQU6;F8WF33	O75915	PRA1 family protein 3	ARL6IP5	22140000	23921000	23902000	24059000	21147000	24279000	26214000	24629000	25330000	26199000	24178000	26690000	25932000	26131000	29514000	35989000	26056000	40553000	30462000	24631000	39794000	38119000	24388000	31278000	35147000	29012000	27180000	26816000	27758000	25536000	30425000	30817000	30358000	29824000	34804000	31894000	26214000	25068000	26634000	23399000	21072000	29455000	28335000	29224000	30451000	27668000	25783000	23782000	28543000	29171000	25967000	32752000	33826000	37025000	34845000	27466000	28509000	33308000	27510000	35928000	30264000	35748000	31151000	33561000	30453000	30406000	36874000	32353000	30830000	29037000	28320000	31189000	36026000	29869000	31603000	32750000	31878000	33817000	36382000	33542000	25729000	28600000	29937000	32752000	28200000	31479000	28848000	34473000	30894000	34190000	30639000	35474000	32186000	32859000	28520000	32888000	29845000	34704000	32523000	31612000	35167000	44830000	34086000	31571000	33608000	28893000	50451000	33047000	34772000	44383000	34031000	31318000	48462000	44258000	27960000	27182000	41788000	31105000	28883000	40625000	26941000	23556000	26002000	31868000	26979000	32885000	36889000	26363000	28422000	27409000	27819000	28106000	32301000	28755000	23684000	25754000	24375000	26385000	25670000	32626000	28266000	28244000	26242000	39205000	37329000	25752000	28816000	27923000	31814000	28220000	34572000	30006000	28555000	33505000	27186000	39990000	28816000	26754000	29960000	26946000	31587000	30421000	32992000	29535000	32395000	30038000	35852000	31598000	32175000	32432000	23527000	30701000	24891000	41467000	35450000	28844000	23170000	25492000	28576000	39560000	28557000	39383000	42068000	47393000	18961000	21408000	11303000	11170000	13663000	9444000	10756000	19619000
O75925;O75925-2;O75925-3;H3BSI8;H3BS65	O75925;O75925-2	E3 SUMO-protein ligase PIAS1	PIAS1	1149200	603210	538190	1428100	1489800	1333700	1799100	1370500	878060	1133700	1495900	1160800	1406800	1026600	333070	1077600	1395100	1491900	1121200	827550	1285700	1706500	1024900	1229000	1248700	1634400	952960	1397500	1619100	1401600	1434400	991890	1124500	1420900	1322300	1382600	1185900	1380300	925600	1972700	1169700	913440	892920	1179100	1307200	1031400	1248900	1372400	836480	1189700	573270	1609200	788190	1200800	1599600	1174600	1523800	454070	1300900	1152400	1197600	956210	1043500	1305600	874270	1187100	1089000	1310200	1282200	1734300	1367500	547190	1409000	1058100	1495500	1510100	1282400	1661600	1444900	1569000	1003700	1343700	1232500	1266600	1143300	1919300	1357400	1135400	943820	1721900	1394900	1709300	1249700	1726300	1612400	1378400	1196600	905940	1169200	982410	1059100	903090	998020	1391300	1261100	1284000	1375100	742590	1126100	1376500	887060	1175400	314340	1799100	349900	1928300	1353400	1274200	2146500	664200	1734700	2227100	1749400	867280	958280	769750	1540900	1304000	2240700	1815000	678370	1084100	1732400	949190	1423700	1324800	1463800	1239300	1241200	1306700	1673000	1209600	1347700	1389100	2072400	1888000	2029200	1689300	1368600	1397600	1660700	1690100	633430	1293200	1316800	1691000	1619600	377500	1451600	1248100	2343900	1109700	2379300	2307100	1224100	1211600	697140	1264000	1800800	1725800	1024500	1261000	1191800	2245500	1233000	1256300	1538400	908240	1563700	1070600	1325700	1012800	1597900	1405900	1673400	1167300	734970	861500	1300200	2109000	1399000	1670100
O75934	O75934	Pre-mRNA-splicing factor SPF27	BCAS2	18808000	19206000	22023000	20717000	19223000	20209000	20342000	17730000	18169000	17332000	17869000	18919000	18194000	23081000	17549000	21324000	17995000	21921000	16509000	17667000	22678000	22720000	23424000	19239000	17981000	23804000	19029000	21790000	18740000	18577000	20396000	22204000	22457000	19358000	22605000	19181000	19234000	17315000	19995000	16123000	19103000	18049000	19255000	18679000	20285000	18950000	18323000	18164000	19143000	18649000	17878000	17542000	20799000	19119000	15760000	18179000	15457000	19480000	18155000	18704000	18824000	19364000	18060000	17186000	16307000	15436000	17883000	15768000	15787000	19280000	15774000	17123000	15611000	15402000	16545000	15563000	15899000	17137000	18518000	19634000	16115000	19590000	16143000	16507000	16698000	18061000	16341000	18516000	16739000	19046000	16367000	17989000	16397000	16959000	18437000	18102000	15913000	20079000	16258000	19331000	18189000	14933000	17321000	15161000	17715000	18686000	14994000	17470000	15116000	15534000	15849000	16030000	17330000	17356000	17124000	15773000	18866000	16407000	16160000	18984000	17313000	18587000	14388000	15071000	17761000	21301000	18446000	17016000	17199000	19099000	21187000	17265000	16749000	20171000	16759000	16978000	17094000	22957000	17626000	18024000	14198000	16176000	14486000	17838000	17344000	13922000	14297000	16586000	16513000	16211000	17525000	16808000	15266000	15250000	15543000	16725000	19961000	19531000	17817000	15879000	17608000	18606000	17139000	17588000	17086000	17438000	20417000	23351000	16067000	19190000	17668000	17361000	18692000	19507000	20536000	19138000	19194000	18587000	18656000	19081000	16551000	19307000	18116000	20745000	17353000	16205000	19016000	18902000	17503000	20384000	19479000	17275000
O75935-3;O75935;X6RCK5;X6RLR1;X6RA56;A0A0A0MRV8;O75935-2	O75935-3;O75935;X6RCK5;X6RLR1;X6RA56;A0A0A0MRV8;O75935-2	Dynactin subunit 3	DCTN3	3644700	3887500	3771900	3176100	3634600	3807000	3310700	3268600	3472500	3602900	4077100	2866700	4046100	3173200	3616000	3173200	3463200	3102800	3676700	3609700	2973100	3338300	3733400	3008400	3453400	2934800	3899400	3187500	3087500	3101400	2816400	3056000	2639900	2848700	2923700	3649700	3847200	3554100	3954700	4010300	4033700	3603100	2982200	3246400	3619800	3292300	3551100	3865900	3331600	3576600	3601400	3633600	3481000	4969200	3615200	3407900	3962300	4967600	3488500	3637400	3595900	3731600	3838900	4607900	4025500	4025400	4208100	4233000	3579800	3575800	4209100	3980100	3369100	3615000	4012500	3940600	3644100	4030000	3823400	3214000	3900100	3822600	4046800	3505500	4039900	4987400	4768000	4478400	4087900	4742400	4896600	4111200	4469700	4350900	3419900	3682600	4352700	2923500	4162700	3601800	3771000	3907500	4154500	3936600	4209900	3905400	3983600	4113700	4038900	4062500	4079300	4250800	2539100	2016600	3479300	4285300	2673800	4101800	4062200	2657300	4320400	3952500	4275700	4272600	4660300	3281300	4108000	5342800	4760800	4619300	3471800	4750000	4149400	3256900	4341500	4766700	4183900	2570200	4713600	4958000	4575100	4940900	4311900	3947600	4316500	4345200	4535900	4160800	4592600	4786700	4479700	4505600	5257400	5147400	5829800	4531800	5234300	4591900	3685700	4320700	4324400	3950600	4339000	3736800	3503800	5555800	3594700	3582500	4091300	4800700	4921700	3914500	4100400	4337100	3457400	5135200	4052800	3876700	4396800	4168100	4555600	3097700	3363400	2351700	5097400	5487600	4086400	4192800	4628600	4167500	4028300	5006600
O75937;S4R3J5	O75937	DnaJ homolog subfamily C member 8	DNAJC8	24313000	28999000	28267000	21355000	22544000	19625000	20331000	26654000	27300000	26727000	23405000	22788000	28848000	24360000	24230000	22780000	29491000	22600000	25151000	27866000	19304000	20073000	19925000	28834000	26423000	25685000	29174000	21476000	26068000	28575000	23176000	23847000	25657000	27136000	24620000	25602000	32323000	22271000	29656000	23427000	23437000	27345000	27175000	26921000	25832000	26547000	29546000	22767000	28475000	27991000	30678000	26153000	23072000	27065000	27423000	22853000	28801000	27084000	23935000	23206000	23002000	23440000	20993000	27727000	21382000	27471000	28322000	30189000	30859000	29313000	27045000	27894000	26261000	29250000	25844000	26010000	28779000	26888000	32153000	29756000	27645000	28446000	28563000	27361000	22644000	27762000	23112000	23942000	21648000	23813000	21907000	26791000	25468000	24714000	26774000	25161000	25652000	27123000	24533000	25496000	25922000	14136000	22765000	21603000	25352000	28347000	14727000	27039000	17802000	12298000	23538000	20941000	13294000	15508000	24590000	28621000	13758000	23049000	27600000	16484000	29209000	22799000	27190000	24870000	23390000	13729000	24546000	25275000	26069000	22671000	12679000	26006000	23173000	14474000	23343000	25474000	23095000	14569000	21665000	24092000	16139000	28939000	15954000	17742000	19524000	18515000	17712000	26173000	27494000	28082000	17717000	28632000	26912000	28552000	29298000	17387000	27842000	32814000	28792000	27222000	23351000	26991000	25428000	28684000	26862000	27353000	19768000	20748000	24086000	29412000	32336000	27866000	30355000	20403000	18880000	27209000	29161000	30797000	28353000	11048000	28142000	11382000	10540000	9292400	25649000	25284000	23913000	22281000	26204000	21846000	22517000	25917000
O75940;A0A6Q8PG47;A0A6Q8PFX6	O75940	Survival of motor neuron-related-splicing factor 30	SMNDC1	7208100	8570000	8192300	8868100	7869100	8443900	8374300	7496900	7967900	7811800	7902400	6721600	8614200	8884600	8938300	7302900	7854100	8360600	8594900	7681900	7333100	8627800	7570500	9556200	8416600	8482400	7890100	8383800	8402200	8365700	9339800	9838300	10757000	8793800	10126000	8320000	8530100	8215600	8382300	8487100	8531700	9240900	8490600	8403400	7689000	8166000	8459600	8091300	8033800	9553300	8044700	8101500	6778300	9647600	8666800	7998600	9142300	9166900	9133900	7838300	7500900	7807300	8150100	8993400	8547900	8247400	8982900	8450300	9534800	10780000	7655900	8126700	8834800	8040500	7868300	8722400	8627500	7750900	9916900	9210800	9124100	9242300	7813000	8877600	7305600	9470400	7694500	10065000	7589600	10554000	7708100	10478000	7990400	8582800	9386200	8763900	7515200	8981400	7677900	9530500	9204600	8003500	8985100	7791600	9663600	9974200	7960300	9923700	11619000	7336800	9067200	7553900	10213000	11230000	8118700	10546000	10389000	9789400	10473000	10721000	10970000	8236700	10049000	9432900	8152000	8508800	8713700	8063000	8049400	8544100	8140300	8150200	7904500	8377200	7669100	8760500	8384500	8838000	8805200	8331400	8080200	10520000	7947000	8090100	8863600	7896600	7788500	8620200	9755200	8568800	8654500	8861500	9866300	10120000	9711300	9685600	8968700	9425400	10382000	9266100	8953500	8467900	9079400	9279800	9868800	9058700	9602800	9870200	9297700	8495300	8857400	9829700	9105100	9501900	9145300	9310800	9780300	10213000	10713000	7762700	9328000	7771100	7514900	8199400	8221800	10023000	6954600	8560700	8680100	7914600	8410600	9782800
O75947;O75947-2;F5H608	O75947;O75947-2	ATP synthase subunit d, mitochondrial	ATP5H	87801000	93493000	100010000	90530000	87869000	95472000	99340000	100670000	91729000	96088000	99071000	107580000	82662000	95671000	117850000	94285000	86895000	103660000	118780000	86272000	107070000	107820000	97146000	124510000	129640000	95897000	89936000	99824000	107970000	107450000	109020000	105620000	114650000	108100000	111970000	103970000	83555000	79899000	78762000	80847000	82224000	91737000	92334000	85503000	92660000	87381000	83556000	72336000	85717000	91511000	83619000	91145000	77010000	75664000	87526000	70027000	81772000	74502000	71508000	81634000	78698000	78652000	68989000	75238000	64171000	83497000	80312000	78154000	87775000	84341000	95171000	80909000	90690000	93694000	88967000	82283000	97178000	86804000	78158000	75720000	95362000	79262000	101170000	87439000	82948000	74851000	88138000	77846000	96473000	78508000	89563000	77466000	80774000	85564000	83739000	89233000	92064000	82486000	96143000	85414000	86292000	107460000	107170000	94876000	89208000	91913000	103250000	88383000	126990000	108100000	108670000	102460000	183700000	178080000	88209000	82799000	185010000	104000000	81679000	168610000	84767000	89931000	83692000	97546000	78876000	143410000	89428000	81245000	84233000	85995000	125450000	89366000	85599000	143610000	81501000	82321000	80799000	136550000	76851000	88066000	105030000	82629000	106810000	106830000	112730000	104910000	109300000	77863000	83395000	82860000	109270000	80037000	83497000	85282000	80389000	110460000	68609000	73984000	118560000	106630000	96563000	77243000	97179000	100910000	109930000	74555000	107500000	119020000	102090000	71395000	65901000	106770000	72554000	96912000	105580000	71498000	81048000	86589000	80281000	107100000	80182000	114460000	118520000	132760000	87630000	78093000	98146000	97350000	89448000	100680000	102970000	87367000
O75955;A0A140T9R1;O75955-2;A0A140T9W4;A0A140T9X0;A2AB09;A2AB10;A2AB12;A0A140T959;A2AB13;A0A0G2JJQ6;A0A140T974;A0A140T9C3;A0A140T907;A0A140T905	O75955;A0A140T9R1;O75955-2;A0A140T9W4	Flotillin-1	FLOT1	18174000	21888000	22844000	19181000	19620000	18665000	20111000	18136000	25177000	24192000	19487000	19076000	16744000	18846000	18060000	21284000	17494000	20992000	18326000	16796000	22007000	21971000	21196000	17401000	18449000	18007000	17111000	20154000	19309000	17704000	17068000	16416000	15616000	20011000	16050000	18839000	16969000	20027000	16168000	20051000	20083000	17419000	16589000	16541000	18068000	17020000	17976000	20866000	16579000	18380000	17601000	17501000	19878000	15459000	17627000	14082000	16440000	16522000	14533000	20311000	20587000	20181000	14531000	17468000	14597000	16958000	16869000	16324000	13465000	16402000	18965000	16066000	14572000	16987000	16949000	17494000	13543000	17585000	15304000	14015000	17744000	14909000	17961000	13839000	20043000	14674000	20135000	14081000	21159000	14507000	20773000	14334000	20408000	19598000	16661000	17066000	19781000	16489000	18200000	17620000	18083000	20863000	19103000	18495000	18665000	17445000	19409000	18413000	21267000	22103000	18707000	19636000	32638000	31897000	19768000	15095000	29688000	18458000	15878000	29124000	16248000	20554000	15592000	19740000	16645000	24484000	15524000	15051000	15341000	14910000	25405000	16389000	15088000	24783000	17734000	16774000	18039000	26806000	16615000	16822000	18569000	15144000	18260000	17269000	17412000	19377000	19174000	17504000	18338000	16757000	16239000	17389000	14267000	15463000	14449000	17378000	13514000	14950000	16754000	16806000	15951000	12479000	15771000	14663000	15902000	16270000	18004000	19120000	15708000	12249000	15622000	15147000	15602000	20226000	18386000	11998000	18035000	16647000	17773000	21088000	17777000	21292000	21568000	22727000	14933000	15173000	16968000	17750000	13341000	17710000	17232000	13837000
O75962;O75962-4;O75962-2;O75962-5;E7EWP2;E7EPJ7;F5H228;A0A1W2PRD7;O75962-3;A0A804HLC8;A0A804HI42;A0A804HKU9;H7C1X7	O75962;O75962-4;O75962-2;O75962-5;E7EWP2;E7EPJ7;F5H228	Triple functional domain protein	TRIO	9842300	11228000	9741300	10432000	10876000	10189000	9542800	9423500	10284000	10129000	9287700	8966400	10054000	11127000	9381400	13267000	10087000	13754000	9561300	10471000	12782000	15544000	11052000	9807600	10103000	11824000	10410000	10876000	6897400	6065300	10177000	9261100	10149000	7547300	9763100	7838700	9022600	13214000	10089000	14171000	13255000	8718800	8667400	9080000	8485300	9184700	10122000	14791000	8967300	7978100	9259900	8489300	19716000	25468000	11486000	24681000	10073000	23943000	24264000	18188000	17236000	19526000	24076000	23529000	25434000	10402000	23688000	11808000	15537000	16938000	14686000	10965000	16697000	14045000	10957000	10155000	14864000	10317000	16808000	15837000	15883000	15959000	13699000	15280000	10784000	18178000	10580000	20048000	9467300	18213000	10555000	18951000	10866000	10262000	14865000	16590000	9986700	17175000	11316000	15304000	15394000	11670000	11867000	11562000	15624000	15242000	13201000	14311000	13494000	14054000	11082000	11217000	6278300	8008100	9025200	6497900	6491100	10379000	5925900	8082000	5320000	7662000	5136100	8426800	15082000	5336700	11556000	11617000	14659000	14917000	2945300	10583000	14220000	1443800	16105000	12100000	15123000	2276200	15281000	11872000	12438000	9121800	14323000	11501000	8624300	13534000	13323000	16630000	18942000	16147000	8688000	15881000	10903000	9331200	9974700	8497100	20932000	13329000	7856400	8036100	9661800	19619000	8817000	9508300	7720000	13981000	9169100	10405000	9010000	20474000	14905000	6300700	13210000	14498000	9743800	20303000	10383000	11164000	11384000	18239000	12580000	16140000	18539000	15677000	19069000	19105000	9019600	6171200	17904000	8380000	9519500	18389000
O75964;A0A8I5KSW3	O75964;A0A8I5KSW3	ATP synthase subunit g, mitochondrial	ATP5L	76427000	70234000	77047000	75885000	65877000	76420000	86233000	75316000	77180000	75017000	72316000	84636000	70500000	81135000	92556000	76842000	73503000	87667000	95489000	66880000	93152000	84483000	78933000	90984000	102510000	88030000	76620000	78421000	80716000	82383000	85245000	88965000	93772000	83137000	88935000	76839000	65664000	67482000	71032000	62501000	72551000	75776000	71679000	71477000	79216000	70477000	74445000	67412000	68602000	73851000	76380000	80817000	64511000	55469000	74752000	55362000	66963000	55437000	59597000	59706000	66351000	68948000	55465000	59534000	58579000	64271000	55355000	72632000	77517000	74179000	87434000	68106000	82414000	73949000	70602000	70263000	74214000	72992000	78707000	69772000	85573000	75034000	83543000	76913000	67302000	59270000	63575000	68457000	70296000	63386000	72698000	61157000	57988000	68205000	65307000	64502000	68807000	59909000	62456000	64267000	64077000	72617000	73118000	76229000	63389000	63995000	79792000	64589000	59184000	75183000	79171000	75751000	113510000	125940000	67814000	77713000	120720000	72020000	69955000	118130000	65923000	65366000	65202000	68585000	69320000	114180000	69992000	73684000	71913000	88564000	116460000	78601000	83201000	108770000	72145000	69037000	76667000	107610000	66105000	73652000	80752000	63625000	79570000	78496000	79852000	87501000	76055000	57212000	61180000	57987000	69569000	59749000	60361000	68834000	63051000	71411000	55924000	57053000	85963000	77631000	75414000	60535000	74707000	67588000	80163000	57075000	68041000	72675000	81534000	63605000	54306000	84774000	63354000	76011000	82256000	58448000	62055000	60823000	59916000	79453000	56297000	74978000	70712000	89328000	69616000	57347000	67648000	71898000	67740000	65770000	70440000	65682000
O75970-3;O75970;F5H1U9;O75970-5;O75970-2;H0YGQ3;B7ZB24;A0A075B6R8;F8WDQ8;F5H8D6	O75970-3;O75970;F5H1U9;O75970-5;O75970-2	Multiple PDZ domain protein	MPDZ	3438000	2544600	2381100	2852800	2524400	2630200	2605000	2960300	2897400	2646100	3295600	3452200	3031500	4130500	2554300	3623400	2851000	3801700	2690000	2897700	3143300	3188400	4403200	2904000	2723000	4434100	2941200	4340200	3029900	3006700	3447300	3056800	3245900	3028500	3580900	2945300	2995000	3066700	3073000	3723300	3739100	2878500	2721900	2758700	2817100	2578300	2806600	3394000	2971300	2547100	2856100	2711900	3862400	3473600	3042000	3945900	3124300	3377400	3753600	3820000	3751100	3720100	4079000	3296200	4208400	3327300	3201600	3166300	3162900	3341900	3170900	3188600	2981700	3054600	3052200	3121400	3098000	3192400	3337200	3716500	3029700	3375000	3059600	3285800	3096500	3484200	2973000	3715200	3181700	3276800	3117000	3068200	3002000	3070800	3815500	3865000	3001800	3711200	3199300	3835900	2472900	2586100	3271800	3039100	2553000	2442600	2530000	2478000	2729600	2413600	3232100	3142000	3468800	3213500	3425400	3011000	3020400	3543100	2819500	2819400	2857300	2955100	3193900	2738700	3329500	3404400	3792400	2773500	3136400	3179200	3159200	3034800	3499600	3449600	3373900	2739400	3580800	3156500	3429600	3255800	2400900	2119600	2180100	3608300	3019500	2540700	2142900	3170300	3427600	3137400	2942000	3340200	1406700	2328600	2196900	3714600	3331200	2498000	3083000	3012300	2630400	3460700	2769400	3404600	3326900	3226200	3364100	3035700	3172200	4100600	3008400	3165100	2859700	1786400	1934400	3456700	2665800	2915900	2771800	3345400	2516900	3485300	3396900	3107900	3525600	3582800	3560400	3558400	3401700	3576400	3521000	2901600
O75976;O75976-2;J3QRJ9	O75976;O75976-2	Carboxypeptidase D	CPD	5909100	6882500	6255000	7170700	7036300	6696500	7125700	6279700	5991900	6223000	5912900	6105700	5524300	7756700	5171100	6528900	5701400	5851000	4858000	5645000	5803600	6387100	7742800	5926400	5294600	7997400	6005600	7557100	4968800	4864000	6244100	6044600	6540500	5436100	6347700	5032200	5177400	7164700	5067000	6422500	7298600	5242100	4845300	4569600	4764400	4361600	5293800	6784100	4186300	4568800	4627500	4786400	5198700	3242300	6079400	3226000	5021300	3515100	3673900	5310000	5327100	4995600	3611600	3888800	3551100	4880400	3874200	5170900	5685300	4440600	7520700	5082400	6175900	8012300	5538100	5178900	5611300	5598700	4033200	4425600	7153000	4244800	7691900	5567800	5776000	3882000	5939800	4464800	6310500	4176700	5655900	3893800	5763600	6266900	5757300	5844100	6101600	5797600	6172700	5629500	6053000	5996400	5096800	4976200	5713800	5973700	5512000	6350000	6596100	5732400	4937700	4555900	7342900	7917500	4310600	3157600	6902100	4406800	2533100	7003200	3125000	3885900	3103200	4667200	3794600	8412900	5327000	3337000	4453600	5217600	8738100	3293300	5265700	8654500	4525100	3162300	4400800	8749800	3916400	3413700	4071000	4089900	4248400	4652600	4456700	3735900	3760400	3542300	3784100	3823300	4228700	3981100	4226600	4352500	3989600	4422200	5040000	3871200	5511800	5340800	5050200	5177800	4893500	4957000	5686700	3695500	6249200	6307500	5262700	4913400	3777700	5705800	3738600	7302400	6129000	4939700	4260600	4491100	3918500	5254500	4063200	5325200	5461700	6257900	5124700	4517700	7654800	7478500	4523700	7527900	7507700	4821700
O76003	O76003	Glutaredoxin-3	GLRX3	30791000	33165000	30131000	30063000	30144000	29680000	28555000	32273000	30946000	30226000	29898000	31538000	35467000	23764000	25368000	26443000	37812000	29129000	26943000	39019000	26019000	28245000	22879000	28267000	25592000	24815000	36129000	22867000	30290000	32223000	23878000	22469000	25611000	30171000	24294000	31364000	36021000	33424000	32891000	37772000	35543000	32465000	31071000	30677000	33990000	30349000	33205000	34503000	30610000	32649000	33147000	34433000	28211000	43228000	36209000	30462000	35365000	41906000	28316000	28034000	31222000	30004000	28844000	40478000	29476000	35262000	43144000	36790000	32512000	26036000	27416000	35998000	28403000	28483000	32283000	31327000	32384000	32491000	25525000	28148000	28638000	26201000	28010000	32623000	34824000	36145000	34449000	34180000	35277000	32677000	33662000	34279000	36107000	33586000	29695000	31230000	36220000	29670000	37160000	29739000	35562000	25756000	33006000	32850000	35346000	36174000	26883000	37997000	23313000	27548000	34613000	35950000	10031000	8914300	32894000	25611000	10292000	30986000	24637000	10224000	25143000	30467000	24537000	27121000	23056000	11927000	24645000	33348000	23639000	22257000	12180000	30862000	22526000	13078000	21970000	32553000	22931000	12200000	23369000	32998000	19753000	31963000	21368000	27158000	26253000	21109000	19416000	29851000	28778000	29592000	25433000	28710000	34030000	33073000	35376000	27012000	29948000	30142000	21212000	21776000	20430000	28324000	20033000	22334000	22268000	26457000	25026000	23614000	20019000	30142000	27306000	20677000	25170000	23524000	20833000	28316000	29172000	29057000	27892000	20177000	29880000	18223000	19302000	16050000	28072000	33515000	19372000	18939000	29799000	17895000	20194000	30756000
O76021;J3QSV6;I3L3U9;I3L3C4;O76021-2;I3L234;J3KPU7;I3L2F2;I3L4T8;I3L1Y4;I3L1A3	O76021;J3QSV6;I3L3U9	Ribosomal L1 domain-containing protein 1	RSL1D1	57525000	51285000	52390000	57107000	55942000	59557000	55969000	56302000	50310000	56497000	61349000	59906000	49642000	55023000	52715000	55991000	48315000	50948000	50710000	52448000	55156000	54325000	56089000	58560000	54841000	52113000	47343000	56453000	49466000	48561000	45775000	45733000	46730000	49854000	45994000	49450000	51522000	51274000	50221000	47867000	50803000	46261000	54731000	54185000	47480000	53325000	52546000	47809000	53008000	47670000	55106000	51590000	50500000	50090000	48290000	53814000	47307000	51078000	56024000	50425000	49755000	50657000	54575000	49402000	52636000	47064000	51805000	47892000	47096000	54076000	48692000	48670000	51543000	48690000	50624000	48784000	47043000	49623000	53296000	55222000	50278000	56475000	50491000	49017000	48672000	48197000	47405000	51073000	49976000	50395000	49934000	48113000	48652000	48145000	53824000	52891000	51050000	55267000	50257000	59335000	52165000	47548000	54440000	55810000	57524000	49771000	45080000	52207000	54249000	48821000	55177000	53605000	70844000	71813000	46567000	43728000	67130000	47673000	45121000	64608000	44790000	47077000	44209000	51008000	57450000	63590000	51937000	49668000	51357000	54644000	60573000	48469000	53018000	61005000	54457000	46264000	56610000	64380000	61920000	46666000	54308000	53000000	49035000	59533000	60506000	52296000	52228000	50596000	53868000	54955000	63203000	54647000	52054000	53023000	51692000	61573000	52600000	52933000	57741000	52582000	50064000	53714000	48178000	51052000	57950000	53904000	66375000	69662000	47804000	51514000	53834000	50312000	53032000	65637000	62431000	49815000	53083000	50890000	50617000	52093000	52645000	54501000	53384000	60095000	50412000	48835000	52029000	50320000	48599000	53090000	54327000	49098000
O76031;H0YM48;H0YK07	O76031	ATP-dependent Clp protease ATP-binding subunit clpX-like, mitochondrial	CLPX	10055000	8769500	8630800	9751100	9197900	9421300	10397000	9815500	8489000	8517500	9921500	10380000	9206300	11195000	10373000	11569000	9201600	12207000	10234000	8417000	11645000	11202000	10641000	10729000	10286000	11357000	9435700	12078000	10612000	10900000	13028000	13011000	13431000	10458000	13861000	10217000	9255000	9522300	8972000	9691100	9681600	10273000	9904700	9346800	10061000	9459800	9820100	9477500	8841400	10235000	9669900	9668900	10979000	8724200	9464800	9095700	9005600	9437500	8531900	10928000	10912000	11055000	9009200	8877800	8690200	9422000	9316300	9502200	9624600	9366800	10488000	9081200	9997700	11054000	9888700	9990700	10942000	9566200	9409200	9468800	9983600	9463500	10868000	10423000	9413400	9182500	9565200	10058000	9880200	9443500	9797600	9750900	8981400	8794200	10254000	10869000	9871700	10594000	9640000	10825000	9825500	11606000	10874000	9895700	9969800	9290800	11887000	9762100	13804000	12550000	10706000	10770000	16535000	16492000	9294500	9395500	16657000	10264000	9414600	15806000	9297900	9631300	9387300	9747500	9042800	10956000	9024900	8494600	8710200	9177600	10410000	8226100	9410800	10961000	9141600	8891700	9051400	11446000	8871400	9228400	11614000	8457600	11686000	12558000	11858000	11623000	11789000	8761300	8928200	8765500	11862000	9337600	8161200	8257600	7810300	11446000	8756400	7942400	10156000	9844900	10648000	9511100	9624400	10265000	10328000	8149600	13163000	13808000	10113000	8731200	8123800	9675900	8120700	14134000	13131000	9246300	8791100	8816300	9116400	11430000	8699900	11993000	12479000	13072000	9711600	9381300	9782400	10074000	9290300	9937300	10569000	9482700
O76041-2	O76041-2	Nebulette	NEBL	390250	567890	447200	713215	412860	404250	562594	355788	778346	564865	306197	774857	572440	452024	818530	552408	195682	630810	845500	796034	279841	1429400	365185	774120	373860	696698	535006	544180	520981	587640	1032200	553295	383231	612037	587344	322127	1259910	890450	853927	275463	785120	350081	454280	587740	885870	652437	489362	472881	716126	666300	1474868	670415	278630	610360	521156	355056	553350	324694	247890	561398	673960	330149	732713	774680	493722	790963	200425	462764	411977	439800	496464	300486	725084	497621	371696	389899	329020	521932	388407	306898	443610	496049	594134	470179	707361	334329	550676	812829	781240	510052	413699	436561	892670	296007	308890	247656	597550	583367	298734	536991	567600	265794	320510	1474846	275596	763190	408533	819470	392000	322440	310378	292250	571190	1849500	789813	221007	258902	600300	436706	549829	161290	477959	304515	536334	561110	921510	325399	654295	576250	510790	843038	673970	557382	1771300	608260	403284	746410	894698	288158	247350	537054	539910	531380	687590	425622	459569	371040	645370	857230	475890	355200	164375	223966	266289	552380	496234	485423	224278	396057	250053	316294	887280	424606	645710	790960	783260	310275	744170	512621	904510	490310	785280	1422600	387449	298042	574883	504390	817130	581240	306208	762960	487490	650390	834707	492930	380780	2930100	2718000	832020	2432200	2420400	275670
O76061;H0YB13	O76061;H0YB13	Stanniocalcin-2	STC2	1981600	1546300	2263300	1598100	1544500	1475800	1553700	1515600	2607800	2758600	1833600	2222300	1780100	796860	1310500	1345100	1733100	958400	1817100	1703100	1337300	711980	1279900	1885000	1945000	396370	1867700	504260	2599500	1782400	216001	621090	1269800	2042500	362930	2049400	1432800	1561000	1278900	1783300	1550400	1763300	1256800	1092600	1387700	1579600	1862100	1762800	1481900	1999300	1710800	1748100	1433100	1921200	834710	570051	1763400	1588600	352940	798440	918980	984500	578470	1995700	444090	2293800	1835400	1466700	1115500	919660	598278	1375700	532350	1068500	1046700	1626700	532120	1502900	730994	227516	1270306	703320	848958	686268	2188600	1357000	2550200	829040	2147400	1398700	2435700	662160	1986800	2225200	987430	746760	2224900	678290	2426200	624756	2532600	1225300	1949200	1787100	1966000	2218500	2048600	1958100	479327	1835100	2067100	2378500	1050700	1289000	2581600	536410	1002300	190962	1020700	822570	824610	2302000	332232	851280	1184800	2156300	1004800	1094200	1386700	1076900	1590300	2439700	931280	1360100	963080	2886400	1188100	1690400	787452	2725300	1332900	1732500	1300300	1448200	1383500	1035800	1318400	744080	784200	894590	1561200	1240400	1675300	1327500	1558600	1573200	1142700	1406400	1642200	1170200	1087100	1634800	1171200	1213500	1221700	1284000	609005	404890	991190	550630	1091800	1448800	1277500	1914100	2335900	1242800	2081100	1230000	1697800	4720500	397712	3701600	4417900	3331900	306867	431141	227940	270677	498807	154382	729130	671409
O76070;F8W754	O76070	Gamma-synuclein	SNCG	18684000	19963000	20868000	23252000	24690000	24346000	24917000	20090000	19195000	19407000	14984000	15392000	22961000	15943000	25464000	13466000	22233000	16530000	27130000	21159000	14532000	12220000	14635000	27524000	24591000	17032000	22859000	16956000	16731000	18184000	22424000	20499000	21552000	16028000	21884000	18762000	21634000	30448000	22985000	33041000	33998000	17713000	17971000	19238000	19690000	17074000	22225000	30212000	18525000	18280000	23167000	22389000	9831600	29812000	20687000	13411000	19579000	27485000	10131000	9994400	11507000	7314100	12379000	27269000	11805000	21678000	31143000	23903000	32065000	17681000	29364000	22037000	27734000	22678000	18817000	19365000	32122000	21779000	17689000	17456000	28366000	19060000	25743000	28664000	14068000	15694000	13580000	13243000	11520000	13372000	11940000	18162000	13202000	13527000	13588000	13113000	12284000	13485000	13845000	13184000	11305000	9419900	11449000	10028000	10644000	10479000	9098300	9232400	10471000	9160800	11506000	11536000	2518800	2168900	10885000	44431000	2006500	9860600	48747000	2749900	46919000	10210000	40311000	10729000	12568000	2446600	15672000	19448000	15201000	14669000	5124900	16426000	13660000	4799100	14009000	17827000	14057000	3907200	13390000	16101000	8153600	19140000	8761700	10330000	10086000	8604600	9014300	15019000	16504000	14152000	11184000	13752000	19455000	21228000	18513000	13139000	13025000	15827000	16944000	18115000	15214000	14885000	16295000	14646000	15253000	10372000	6471500	4500700	13686000	14117000	13120000	20031000	14954000	8090500	9203400	14136000	10986000	11286000	10104000	5988000	10266000	5502400	4515200	5081100	10766000	9470500	16684000	16014000	10598000	16471000	16925000	10953000
O76071	O76071	Probable cytosolic iron-sulfur protein assembly protein CIAO1	CIAO1	5649200	5338100	5309700	6184600	5999800	5504300	5924700	5093600	6169900	5797400	5542800	5347100	6003500	5691100	5742700	5434600	5701600	4186800	5605400	5902500	4804600	4163400	5290800	5551000	5452500	4630100	5669500	5012600	5051400	4993900	4293800	4100200	4316800	4922600	4322100	5602000	6882000	6342800	6185100	6674100	6050000	4879100	6125700	6026700	5322700	6314600	6660600	6409500	5648500	5431900	6481500	5515300	5663200	6364800	4751000	5257600	5699700	6375700	4685400	5319000	5352600	5337700	4727800	6092500	5066000	5652500	5432700	4739200	5821700	4910100	5504500	5347800	4948100	5293600	4730300	5138500	5738900	5224800	5006000	4920300	5124500	5182000	4865700	5824000	5803400	7421900	6023500	6748200	5606200	7837100	6392500	7176200	5641300	5704000	5262700	5447000	5945900	5110500	5125200	5275700	5882700	5708400	5240400	5003600	5791700	6214100	6121100	6242300	4576400	6095300	4680800	5632100	3195100	3198800	5113100	6737600	3246800	4086700	7519800	3296400	6812000	5427700	6795900	4433600	5630900	4022700	5835800	5285500	5379200	5629500	3857300	4647400	5390800	4265200	4949600	5061600	5357700	3625900	5515000	5363300	5961000	6639200	6258300	5099800	4959800	5789000	5937500	6168700	6038000	5783400	4971600	5756800	6178500	6757600	6953700	4860400	5534400	6201500	4645900	5389000	4659200	5520900	5033500	5424800	4828100	6053100	4424900	4969900	4887500	5549800	6092700	5277100	5877900	4614000	4908200	5763400	6321100	5831400	6069100	4563600	6011200	4034200	4327700	3832700	4999400	7095800	5261800	5173200	5658300	5730300	5044300	5552600
O76076;O76076-2	O76076;O76076-2	WNT1-inducible-signaling pathway protein 2	WISP2	2292100	805430	855250	2730400	2691800	2728300	2466500	1279700	1108900	1429500	327080	1679400	2611500	1886400	1988600	336460	1273500	4924800	1084700	1652800	342520	679445	1365200	355000	4764000	521080	1584900	1808900	756520	1306200	4071200	4100700	4108000	1143400	4131000	661740	359750	967000	432140	269230	453020	335578	837870	1287700	306490	1093200	405840	481150	1030000	1092100	293050	960300	3619500	1018400	1275800	284490	1361500	1016300	355120	3577300	3836500	4328200	719500	292829	1331500	483077	430000	479547	1740800	3926800	388853	827920	1735400	530303	519820	879140	2459200	456190	4370800	3587300	242950	3716600	588030	2016700	857800	765070	1072800	668230	706730	1509800	1463800	833390	636220	522550	1682400	2188000	678300	1682600	1263550	1476800	1021100	588000	962840	973800	1775800	410160	286160	1561000	341835	547150	444010	1016000	388080	383740	723252	650311	507350	887280	339032	796440	322583	852980	456340	921860	764500	6918300	1213100	713278	1491600	1528500	5375400	376044	555560	5067600	851990	467050	652780	5441600	211550	1212920	389110	1693300	711390	3222500	1978500	1177700	338790	1293400	936370	1559800	2708900	1487600	1488600	2175700	1408300	1960000	448500	181490	836880	1007700	503264	336860	430847	593500	1616100	3656100	414390	781178	732220	290112	1199800	1723400	1273600	791820	339440	1013443	1422400	2502500	2342400	1783500	1330400	1664700	762440	2301700	3034800	1605300	221022	762445	2685400	1812400	585217	3243400
O76080;Q5QPB1	O76080;Q5QPB1	AN1-type zinc finger protein 5	ZFAND5	1090100	581710	327010	615030	615120	713210	536070	817200	1111300	422697	535430	890870	1570300	921590	553510	1193900	882700	1073600	566880	1188800	1550600	1302700	468500	909160	515680	1167300	2145700	1129800	2918700	2497900	1692600	969950	1249000	2670900	1078000	2547600	1004900	1491100	1400700	1479700	1179700	2418800	1602700	1765300	2313700	1452200	1161500	1351500	1057700	1761700	1043600	2561200	687740	2773400	1757400	2515200	1370500	3578400	1244100	1418300	1235500	767030	2635600	1855300	2478200	1925700	2380500	2528400	1591300	1188400	2537600	1436500	1811700	2179200	1624400	1901900	1950500	1559500	1179400	451370	1508400	990880	1561100	1516200	1393500	1297100	824120	1082200	1578900	1341800	1803000	1224100	2112300	2500600	2118300	1851600	1791000	1650000	2577700	2025200	1015100	337690	1147100	1181600	526280	513090	591550	1181700	372120	405340	1016200	1283000	331989	258704	2047000	574550	214650	2008700	1634900	332160	578580	3005100	937000	1771300	748730	293250	464437	1304100	966830	1117400	365419	2067900	740410	593988	1064200	1311800	791350	342611	492340	1079400	1180767	436480	549110	1271100	951439	572090	640700	1148300	410720	539570	1042700	602587	572890	496918	560080	865620	816530	1092400	1351900	922510	716690	1221700	1035900	794660	859480	392108	249060	377470	492030	1157800	629890	1206700	547820	585577	396590	1640500	713730	534270	296616	274090	583230	279030	766485	401140	540054	1078400	1566500	529920	1435500	529278	575430	776440
O76094;O76094-2;D6RDY6;R4GNC1	O76094;O76094-2;D6RDY6	Signal recognition particle subunit SRP72	SRP72	17209000	21541000	20226000	17161000	17438000	18485000	16450000	18359000	21003000	20944000	16617000	15876000	18271000	13792000	18368000	13471000	17400000	13764000	17598000	17106000	13163000	14838000	15509000	19054000	17896000	15851000	17855000	14955000	15906000	16031000	16729000	17002000	16457000	15671000	17085000	16697000	16542000	17842000	16352000	18302000	17285000	17644000	14598000	15078000	16443000	14664000	16076000	17044000	15047000	16299000	15306000	16915000	15503000	16766000	16649000	15889000	16834000	17157000	15705000	15925000	15872000	16312000	15421000	16527000	16485000	16392000	16714000	17040000	16445000	17753000	18751000	15389000	16105000	16825000	17145000	16106000	15889000	16865000	18090000	16582000	18221000	17731000	19045000	15649000	16992000	17070000	17167000	17699000	16261000	17602000	16611000	16548000	16983000	17123000	15664000	17128000	16374000	17491000	15806000	16647000	17103000	17040000	14969000	15942000	18269000	19519000	17703000	18941000	19540000	18915000	16033000	17225000	16737000	13594000	18462000	19972000	15516000	19582000	19414000	15339000	20483000	18369000	20146000	18854000	15640000	14861000	14751000	16245000	16333000	15985000	15176000	18243000	15804000	13861000	15726000	18785000	15651000	15472000	16042000	17718000	19568000	19901000	19836000	19258000	22425000	20419000	20416000	17215000	18722000	16734000	21894000	15252000	21254000	20538000	20519000	23122000	16387000	16405000	20457000	21389000	20675000	15703000	19965000	21348000	20018000	17408000	20465000	21933000	22855000	15285000	17318000	19152000	16172000	23961000	20543000	16070000	17357000	16346000	16966000	18001000	17112000	16666000	17736000	15327000	25382000	27624000	24064000	27139000	24965000	26022000	25217000	24991000
O76095;O76095-2;A0A3B3ITX8	O76095;O76095-2;A0A3B3ITX8	Protein JTB	JTB	4063000	3678100	4375700	3869200	5018500	3946900	4050700	2866300	4164800	3836500	4090400	3557000	3832100	4093400	4165100	4745300	3881600	4600900	3818100	3712300	4941000	6547200	5205500	3945200	4289300	4838500	3956400	3482100	2902300	2903800	3684000	5884400	4731700	3706200	6773200	3042600	3876700	5986900	5162000	3983700	5768200	3606300	3955800	3808700	3481200	3306500	4647300	5160100	4021200	3038100	4732700	4196400	3684300	2860700	3293300	3410700	4027200	3521900	5120400	3970900	4364700	4643500	4289300	3414800	3811800	3877900	3167700	3767700	3182100	4321000	3986100	3175600	4449700	4513500	3905600	3918800	3418400	3788000	4591600	4331800	3745300	4247000	5859400	3428700	5250000	4290500	7240800	3395500	6030200	390740	6077800	2980400	4195100	6644400	357025	3718700	3829500	4515400	4876900	3838800	3250900	3100200	4453800	6026900	3490200	4591500	2792700	2926700	4212400	210419	3492700	3713300	3060700	3697000	5543600	3615200	3374600	3142400	4187600	2899100	3197500	4780900	4067900	3646300	3319000	7701500	3892500	5068800	2787000	3118800	6422100	4112700	3494500	4568100	4205300	4347400	3026900	6414300	2703500	2807500	2919800	748345	2926900	368016	996496	2696700	2498600	537084	2465600	2583200	516825	442158	3526500	3286100	423764	640628	3243500	2393300	4228100	3166100	4026100	3426100	541022	3082600	3104000	2939300	3543100	3563400	2884500	3821300	3351100	4181100	3186600	5260800	3538800	3652300	3601100	2661200	3339000	4317300	2510200	3997800	4307000	4515900	501462	2857100	550770	495655	286489	343127	2760600	284384
O77932;F8WC68;H7C5D2	O77932;F8WC68	Decapping and exoribonuclease protein	DXO	1539500	1723400	1479100	2023200	892630	1386300	1560100	1734800	1644600	503007	1351600	1209900	2132000	1175700	890080	1620300	2473100	2040100	971430	2162300	1354000	1580000	1133900	574890	702940	1741200	1959900	1021500	2649400	1796600	1463000	979990	1300500	2291100	783000	1309600	1124900	1555800	1195100	2050500	1434200	3171600	1581300	1642800	1705000	1080100	1351100	1398900	1088100	1409300	671870	2339600	597870	371884	2162300	1407600	1573700	1810100	346541	327036	658500	399307	1152400	1493200	795790	1821400	1560800	1749500	775720	1110300	518350	2949900	441606	549411	1156700	1961700	1054500	1166500	1062400	631740	462050	522220	569250	478200	2284600	1588900	1609400	1285900	1581400	1248900	1635300	1426300	1944800	1366200	979740	1513100	1990800	1047500	1681300	1031300	1258600	759110	1224200	1369800	1012900	1049400	817000	1224000	591510	843450	1995600	1074000	237925	805125	1463700	1336500	306909	2114100	1773900	621650	1367400	1676300	1465000	1615100	1170700	448370	1276300	3684600	586878	981810	542243	4138200	994380	403422	599370	3899300	496617	429640	852150	3402900	1076200	1669100	1462300	1127900	967420	1305900	726760	1158600	1136900	1417300	927710	1260300	1555800	1010200	1474100	490656	1395800	1300700	261962	990420	1343100	1071100	531556	463970	971770	1018900	798250	548490	888320	1015400	1384900	309087	815760	894400	1035300	575322	1178900	670180	1263800	1235500	1498400	798660	298531	428640	673090	1324300	1056300	1311700	848590	1213400	1415300	1100400
O94760	O94760	N(G),N(G)-dimethylarginine dimethylaminohydrolase 1	DDAH1	3427500	4041200	3990600	3097700	3098000	3465600	3072700	3851500	3288300	3476900	3594800	3621500	3560300	3835000	2710500	4267200	3667900	3764100	2773500	3619600	3906600	3987100	3663100	3110100	2534400	4176200	4273700	3816100	3358000	3603100	2582500	2267600	2499300	3684200	2965100	3583200	4148600	3418000	4502300	3348100	3818500	3913000	4260100	4532500	4065200	4415700	3996300	3737400	4616700	3884600	4176900	3816600	3634700	5157300	3510300	3705000	3009900	5270300	3457400	3493000	3420100	3445300	3295000	4817800	3589400	3471200	5000100	3274000	3141100	3984600	2362400	2607700	3206000	2505200	3196500	3209800	2796700	3437700	4076500	4241300	2506400	3870500	2057300	2700000	2764700	2555700	2804800	3224500	2966300	3196600	3031700	3818900	3311300	3522800	3646100	3933100	3127300	3748600	3261600	3761000	3382800	3086300	2409600	2718100	2706200	3340400	3062300	3363100	3322300	2856700	2646000	2498300	1979800	1727300	3487500	12212000	1561000	3074700	12282000	1983300	12578000	3076400	11694000	3316400	4435600	1819200	4588600	4536000	4146000	4213000	1491200	4736900	4570000	1812500	3984800	4238200	4266800	1860800	3990600	4527800	7578600	3385700	7766100	2688900	2495400	7266200	7195300	3955700	3969800	4117400	2346200	4159800	3800300	3634700	3498500	3069000	4664000	4995500	2312100	2361300	7091400	4442600	7385500	7725900	2075100	4109100	6786100	6047400	7459700	4869700	4403200	2895800	4291800	7809400	7240400	4922000	4354500	4742600	4236500	4020600	4414400	4727800	4640000	3709600	3827000	4211300	4790000	4555500	3636500	4547800	4870300	3624400
O94762-4;O94762;J3KTQ2;O94762-2;O94762-3;J3KSL7;J3KSV9;J3KS37;J3QLU0	O94762-4;O94762;J3KTQ2;O94762-2;O94762-3	ATP-dependent DNA helicase Q5	RECQL5	1305600	4268500	3572800	2810300	3122200	3343800	2836200	3253700	3657600	3994000	1425200	2281000	2183100	1871200	2959100	1162100	2609600	554250	5283700	1597600	1211000	617410	1318900	1643000	3262900	2787000	2827100	2194100	2358600	5082900	2725700	3329600	1852900	1749300	2163000	1887900	2526100	2653900	3412000	3315200	3163200	3018500	2017400	3137400	2137300	3171800	3552600	3627600	1896800	3070800	2939700	2362900	4228300	1098600	2329800	3012100	3092200	3112500	2246200	3600200	4250300	2276200	1944000	2928000	2179500	3726100	1659900	1962700	4206000	3202400	3753200	1060700	1392800	4037700	2618500	3316400	3206000	1039600	3341600	2087500	3556800	2912400	3324500	3378300	2863000	3510600	2824700	3299700	3071500	2967400	3640700	3792000	3371000	4649300	3749000	2299500	3176300	4062600	2390400	2904900	2848000	3574700	3044200	2728200	2025000	3185800	3448000	3170200	1906800	2477300	3800900	3646600	3104300	4278700	1916600	1537000	3380800	2266300	4487100	3032900	1091000	3626800	4135200	3152200	3520500	4024100	363142	2588600	2927500	2180100	1413300	1824800	3917500	4147600	3738000	4568500	3998800	2755000	1289100	3078700	4174200	5933600	3891500	2377800	1499000	2385600	3470300	2913500	2824000	2817000	1867800	3708800	2976300	4869300	4129400	2735600	1941100	3165400	6426500	2780200	1978200	2864800	2236300	2303900	3868500	4309700	1975200	1166500	797020	3245100	4026100	4476400	4325900	286544	1219500	2531300	5151000	4590900	4705200	2619400	3847200	3407900	3349900	2258700	4138900	1891100	3383000	2653700	3049300	4511600	5094100	2087300
O94763;O94763-3;O94763-2;I3L467;I3L130	O94763;O94763-3;O94763-2	Unconventional prefoldin RPB5 interactor 1	URI1	2164200	2580700	2404200	2609800	3159100	2038000	2429300	2355800	2035700	2448700	1702500	1920400	2402400	2669700	1877100	1757800	2423900	1667700	1784200	2438600	1862200	1735400	2156900	2341800	1885200	2296600	2382900	2338500	1662900	2202800	2282700	1935300	2138500	1803700	2380300	2072400	2009300	2363100	2018100	2632700	2672900	2178300	1791400	1877400	2074800	1876500	2063600	2004100	1782300	1809400	1919700	1817100	1692500	1693500	1862000	2422900	1875300	1651200	2042900	1613800	1165600	1639900	2213800	1674400	2526800	2229800	1825400	1812900	1634600	1973600	1652000	2178100	1983900	1481400	2288500	1671500	1596200	2132800	2318200	2098900	1415400	2193100	1295100	2280700	1706300	2510100	2276300	2247200	1971800	1967300	1870600	2385500	1961200	1979200	1427300	1837300	1953600	1516200	2175200	727660	1790700	2397100	1670300	883760	1756800	1535000	2860000	1855600	2954000	2288800	1450100	1121100	551760	378420	2181700	1882200	575358	1519600	1261100	748680	1619000	1873700	1621800	1694000	1177600	330680	510600	1459800	2267300	828590	965820	1128500	824910	579480	1954200	1550700	256990	822220	2137600	1749500	2451300	2363500	3072900	2040300	2416300	3339000	2996100	2013800	2086400	1971100	2172500	1754500	2219900	2155800	2440000	2253400	1815500	2355500	2548700	2429600	3024300	2204700	2975100	3389500	2642200	2255500	2477600	2531200	3169200	2148900	1947600	2159700	2012700	2076400	2477900	1934300	2047800	2264400	1412500	2489700	2063300	2380400	2755300	2101200	2182300	2262700	3194000	2716000	1868900	2759900	2968000	2331300
O94766;G3V150;O94766-2;E9PNA1	O94766;G3V150;O94766-2	Galactosylgalactosylxylosylprotein 3-beta-glucuronosyltransferase 3	B3GAT3	3250800	4441200	4529200	3838500	3932700	4028100	4094800	3281300	3861900	4491400	3217000	3284000	3461500	3324000	4153200	3851000	2653600	3247200	3677500	3263000	3209600	3347200	3577300	4138700	3957200	2690300	2818600	3199600	3907800	3650900	4673700	5602100	5279500	4467900	5559100	3845400	3539200	3744800	3883000	3364100	3978200	3699000	3833800	4046600	3844100	3634700	3589700	4010400	3379400	3351900	3087400	3563200	3394500	2442000	2676100	2552500	2614600	2536100	2520500	3541200	3690900	2929300	2651500	3482500	2981600	3268500	3198000	2721800	2622300	2615500	5771100	3118500	2914100	4391000	2737800	2830600	2346100	2513000	2185300	2621100	5389900	2643800	5886500	2763800	3504600	2565300	2474200	2055200	2653900	2361500	892620	1857200	2106800	1568300	1084900	1846700	3378900	860890	2039800	1732600	3683900	5347100	3129200	3256800	3123600	3643300	4951800	3053200	4000000	5394600	2600600	1799700	11447000	12464000	3008600	3034800	11012000	1150300	3150500	10847000	1488800	2424300	2936200	1746000	2587400	4404400	2948800	3153300	1014200	3265300	4420600	2886700	3299900	4800300	2161200	2603400	3396600	5849400	2174800	4306600	5306200	3416100	5032500	3441900	3161500	5129400	5472900	3008200	2575500	3177900	3889900	1666400	3283800	3576700	3774600	3736900	2429400	2511000	4013600	3719800	4142500	2515000	4050200	3275000	3587900	2241200	3556400	5157300	4649300	2174500	2336800	3162600	2125200	5442800	4571900	2596700	3000000	2717200	3240000	8462800	3027600	6838000	7731500	8987200	2528400	2698300	4147700	3158700	2310500	3520500	3654900	2372100
O94776;O94776-2	O94776;O94776-2	Metastasis-associated protein MTA2	MTA2	26149000	21358000	21066000	24457000	24315000	24713000	27497000	25860000	22088000	20528000	24943000	27315000	26111000	34196000	24622000	31330000	25099000	32347000	25525000	25391000	32019000	32856000	31771000	27760000	27305000	35877000	25115000	32454000	27646000	26268000	35182000	34584000	34095000	26231000	32904000	23614000	21745000	23490000	23736000	22912000	21862000	26174000	27592000	28006000	24386000	26445000	22885000	22105000	25352000	25517000	24092000	25621000	28184000	28457000	25191000	26831000	24654000	28478000	29484000	28834000	28868000	29177000	30209000	29164000	29079000	24874000	29284000	25360000	27162000	31909000	27306000	26406000	28655000	27872000	25337000	25289000	29636000	24764000	29617000	29933000	26036000	30856000	25579000	28265000	23307000	22831000	22335000	24129000	23247000	23629000	24055000	23535000	24070000	23498000	28541000	28621000	22673000	29329000	23594000	27466000	25490000	22676000	25975000	25088000	25312000	24690000	21730000	25093000	23467000	22064000	27288000	26105000	29450000	31372000	24175000	25529000	31426000	22726000	26099000	30039000	25241000	22470000	25042000	21341000	29520000	30322000	30340000	29407000	28232000	30790000	28876000	28161000	30330000	28944000	30063000	29804000	27810000	30257000	27173000	28909000	23832000	23946000	23238000	32465000	29348000	22374000	23531000	27243000	25614000	27958000	27707000	29761000	21531000	22284000	22519000	26113000	28477000	26659000	29680000	28284000	30258000	28765000	29869000	30076000	29265000	28118000	29406000	33225000	29020000	27682000	27877000	30351000	27470000	34153000	29829000	28862000	28253000	28583000	29480000	25068000	26231000	27451000	27472000	30514000	26915000	28532000	22490000	25111000	27158000	24155000	24140000	25882000
O94782;C9JC88;C9JWX4	O94782;C9JC88	Ubiquitin carboxyl-terminal hydrolase 1	USP1	639290	504870	408740	544850	515790	456430	629700	566970	323850	500670	629440	607290	728820	621880	733520	428310	729580	594730	610190	603160	599380	561470	650960	845770	655970	570120	813020	667400	712550	756330	899630	869240	902500	579910	715420	728750	708910	556420	539400	521240	437870	668340	959190	664110	738000	777450	602560	198740	733490	693060	673330	524520	448600	890030	664230	546300	397210	789930	681060	576160	337380	532080	570140	827360	469550	569260	623890	667120	608690	834920	540320	520330	711730	561150	518060	538890	674720	574570	689890	764730	549890	746840	528610	795010	454990	638180	502510	639690	660180	570460	611310	602140	595040	675200	739340	543570	583280	513400	348240	795060	570170	438120	506890	252800	219740	364330	398450	481120	264270	392090	605650	600850	600060	617000	146060	485460	698850	600320	690940	776210	403710	601080	540720	430210	710730	551260	503730	801410	547870	702590	489430	1043000	680550	574150	687500	492780	689800	606810	611520	723010	725350	804360	551240	228720	776990	699350	782400	706420	773030	765790	624920	655100	604150	740080	680430	591390	672780	685600	649150	745490	769250	731860	760760	740110	752430	588490	741780	611200	995580	556780	616240	811130	893610	765270	655880	627610	667310	818620	711180	376510	707880	193800	322170	365530	964190	821980	647120	944710	812280	595850	635140	847050
O94804	O94804	Serine/threonine-protein kinase 10	STK10	2845500	2546800	2656000	2690500	2168300	2627600	2330300	2908900	2872200	3018000	2753400	2451300	2786200	2907300	2274800	2283000	3169700	2494700	2460300	3074400	2250300	1830100	2556000	2359600	2274600	2848700	2557300	2958100	2276700	2319400	2072600	1880200	1761900	2819200	2092400	2825800	2859300	2719200	2361700	2789900	2369300	2322300	1854400	2410700	2786700	2470800	2404300	2466700	2475900	2108400	2247000	2606900	2967700	3311900	2657800	2465500	2751500	3674800	2359000	2707100	3474600	3079000	2468700	3652500	2850000	2716900	3586700	2970000	2689000	2555200	2866000	2607400	2512800	2669200	2452800	2242400	2696100	2568700	2800700	2865300	2942500	2773000	2387700	3050300	2436400	2294600	2924500	2609000	1767300	2378700	2447900	2124600	2724200	2464500	2138900	2364300	2477400	2731700	2617500	2237300	1265100	625910	1653700	2385400	1909400	2026700	511880	2538200	1028900	441070	3235100	2391200	328980	441500	2822600	841790	432300	2249900	1163900	170400	1012300	2211000	895480	2527000	1953400	1278200	1988200	3113700	2956900	2217700	1094900	2938000	2740000	333650	2423000	2647800	2540600	548760	2181700	2051700	516940	1834900	189430	579390	957590	125190	179470	2075100	2824100	2073300	1317000	2200100	2025700	226670	389220	272020	2954900	2368100	2100800	1895000	832540	3079700	1102500	873450	1695500	2877700	223620	1159800	284750	2998800	2832000	2306700	2873600	190740	878650	3289900	2201800	2681000	2189300	738810	2710800	589930	543090	855560	2458800	2673600	863330	953030	2515500	583070	1018400	2363300
O94808;E5RJP4	O94808	Glutamine--fructose-6-phosphate aminotransferase [isomerizing] 2	GFPT2	2841800	3771300	3322300	412590	593380	655990	564460	3236200	3489100	3428200	2555100	2958100	3408500	340580	3273000	2056000	3849100	2056100	3132900	3738800	2308600	2418100	1148600	3494800	3790100	904010	2847800	177250	1655800	1655700	1755000	1464600	1064100	1828700	986660	1935500	1987000	2625800	2075400	2846300	2051200	1276900	1438500	1408100	1367400	1513600	1499500	2860300	1623100	1950100	2179700	1772700	1133100	2496900	2389300	2339900	2749600	3071500	2446800	1055900	176120	133900	2033000	2005400	2446600	3331300	2610900	2878300	2150100	490666	1294100	2685200	2291500	2263400	2790900	3135100	2151200	2179500	183360	381680	1605800	85040	1342100	1983300	3418700	1160300	2616900	91980	2644100	358390	2969200	808882	3415600	3222900	1713600	1478900	1988300	2203600	2897900	1730700	1847900	847200	3067800	2139800	1252400	1972900	1158500	1857800	863140	949270	2326700	1248700	685640	564720	1756800	911500	546400	1775600	765650	756170	974430	1869300	1696300	1428600	99131	82420	871090	432090	843250	127470	358278	1717200	91344	380380	491314	1295600	95964	225730	461690	1418500	125650	1712000	517300	384580	86401	1544700	236470	94347	138690	646565	375730	88673	2047300	2351500	2554500	893470	264300	802200	675470	719500	1191600	351380	884350	856480	1033000	230950	340740	125350	1098100	156570	271270	547990	161280	709040	311740	556060	561870	529190	114330	62410	111040	252002	297682	184209	1385400	1170800	119860	956230	1027800	1108700	1304100	1002600
O94811	O94811	Tubulin polymerization-promoting protein	TPPP	268980	1142111	745190	387923	171950	308542	408642	396363	468936	232736	422747	1085200	324751	428133	444723	689464	772311	651453	974480	421006	560669	303787	380819	656920	498303	476473	634569	241740	717112	313038	584863	535980	715359	427557	822970	366705	894480	268565	670470	363900	682430	984039	726000	719585	622490	421686	1117795	614706	453957	544530	793454	327505	248350	462584	516617	666666	290807	387624	310935	1511672	385235	1135100	375177	350878	348236	351550	219860	440361	349422	262740	1599679	393979	699766	628645	584597	610000	557265	457560	477010	555564	782026	733827	792731	1057422	491039	927891	708136	681220	260022	622855	324860	541870	794588	446382	321553	293568	674046	350334	820907	571619	556150	808220	378910	895302	425971	460250	720940	614930	809240	675040	220043	511873	359079	401156	676770	350162	192563	708240	203132	474511	360244	394502	738361	870800	580497	390379	388698	221442	520665	506859	683719	605200	575464	373601	311991	335870	577932	208332	429578	577218	475560	567942	497620	607348	594130	311790	471180	289197	406648	541679	585930	548280	371793	413310	296530	438500	419205	450051	433525	1345163	207999	356196	454560	910610	419014	1058400	694760	424168	399920	305930	633189	562096	418704	547610	520210	331644	648019	633170	238359	2951200	303546	2675500	1942400	1510200	198720	752549	597497	339490	632600	539240	693480	325761
O94822;O94822-3;H7BYG8;S4R3T2;O94822-2	O94822;O94822-3;H7BYG8	E3 ubiquitin-protein ligase listerin	LTN1	4161600	4318500	4013700	3324000	3560600	3627500	3223700	3690700	3977700	3664800	3790100	3235600	4170200	3202900	3834500	2843500	3986100	3254300	3804000	3821700	2589600	3112200	2780700	2797300	3467500	2783400	4025800	2747700	2796300	2908700	3235800	2362400	3293000	3122400	3242700	3156700	3990900	4277600	3540200	3797500	3357700	3560000	3130300	3815700	3794500	3365900	3556100	3907200	3460800	3360900	3563300	3603600	2907700	3771700	3351700	3262800	3509100	3761700	2841800	2728400	2805500	2915500	2984600	3379400	3312500	3731200	3837600	3912100	3533600	2783100	3796100	3664200	2988800	2889400	3460500	3820800	3461900	3621900	2559800	2853100	3623100	3026700	3683500	3720300	3804100	4018500	3965100	3581200	3893700	3647400	3988900	3188500	3744900	3207900	2722600	2958900	3321900	3104800	3323900	2845400	3385000	2833900	2665700	3260300	2480500	3666200	2387400	3566300	2439300	3324500	3039000	3410000	507630	823940	2718600	3157800	971700	4885800	3332200	242030	2454900	3820500	3475500	3759300	2754700	2298700	2947800	4052000	2120300	818510	2164500	3385900	1889100	2059800	2716800	4577300	3191500	2424200	3477600	4092300	2291900	4115600	2617700	1903800	3473000	2781500	3477100	3514000	3011400	1989100	2747600	3184300	4621100	3819000	4440200	3861400	2712600	3011700	2352400	3294700	2978000	3162200	3027600	3010800	2564400	3097900	2465100	2518700	3110900	2954200	3599600	2890400	2996000	1796900	2846400	2944600	3409300	3352700	2962500	2216800	3197200	524120	1846300	249040	3316800	3775500	2768000	2029600	3310200	2790200	3853000	3443900
O94826	O94826	Mitochondrial import receptor subunit TOM70	TOMM70A	28515000	25926000	25576000	29302000	28524000	27902000	28716000	26614000	25124000	25736000	26730000	29610000	26432000	30131000	29037000	32769000	24791000	30005000	26611000	24708000	31348000	30336000	29730000	29648000	27228000	29495000	26103000	28749000	30976000	28378000	31661000	32084000	31335000	28669000	33276000	27468000	26847000	26823000	26073000	24881000	27681000	27146000	26867000	25344000	26632000	25738000	27038000	25590000	25260000	26083000	26776000	25900000	24440000	27855000	25488000	19766000	25701000	29767000	21640000	24400000	24799000	25709000	21046000	29499000	21069000	24676000	28384000	24002000	23727000	23958000	32332000	24687000	24791000	34537000	26309000	27210000	25504000	27465000	22837000	22949000	31365000	23128000	33849000	25211000	27602000	22278000	26518000	22077000	28982000	22361000	28186000	22360000	27784000	27978000	25879000	26033000	26271000	25991000	25529000	26158000	25599000	25896000	27787000	25859000	25132000	25681000	24942000	25771000	25466000	27616000	27999000	27064000	44829000	47979000	27965000	21724000	45017000	28484000	22691000	43430000	24803000	28641000	22553000	27429000	25625000	33797000	28659000	25185000	27242000	27106000	33676000	25747000	27580000	33358000	26867000	25161000	26352000	32489000	23809000	25188000	21231000	23662000	20246000	30904000	32475000	19372000	19552000	22262000	21484000	23480000	33142000	23794000	23661000	24784000	22886000	31097000	23655000	20737000	29320000	27639000	28197000	25068000	27030000	26074000	29352000	22413000	39026000	40562000	26703000	24368000	22487000	27008000	22414000	37622000	36046000	24919000	26321000	24129000	25267000	33904000	23809000	36708000	37300000	39822000	22239000	20118000	24800000	26676000	21569000	25010000	25945000	22082000
O94829;Q5T4X2	O94829	Importin-13	IPO13	3775200	4141700	3936000	3568100	2809200	3203200	2665700	4312000	3914100	4025400	4869900	4170300	3854600	1938100	4019800	1419600	4485600	1720000	3135900	4077600	1619600	2134900	2547600	4690000	2788100	4101200	3519200	2658300	2802900	4851000	2623300	4611400	2868900	3171400	1770100	5078900	4886500	5343000	5331000	3399200	2825400	4728900	3473000	4672100	4995700	4103100	4795800	3324700	3316200	5235000	4245400	5071400	2160600	5059600	4730700	2032500	2789600	4993900	4022900	2509800	1385900	2188900	1691600	3940000	3313000	4145400	3533900	3618300	3447200	3634200	3222400	3694400	2317400	3760200	4309900	3596000	4392000	3727300	3377100	3409900	3701100	3726300	3489100	918740	3010100	2777800	3587100	2185100	3357200	2301400	3272700	1955400	3477000	2996000	2653400	2489400	3399300	2702400	4073300	3049500	3188800	3416800	2893600	2777400	2180900	3056700	1789800	1913800	1341000	983330	1532500	1664100	383770	138393	3757200	2267700	786390	4842500	2532900	221445	4195700	4130900	3031600	3470000	1345800	1740900	2895200	3619100	1916500	1644100	2034300	4174300	1328800	1021900	3262300	3024600	2370000	1158300	4034500	2798800	2918000	2940100	1680800	2305800	2562700	2425100	2598500	2970900	3575200	3200000	1883300	4135300	4268100	2676500	2604400	1917800	4201600	4253800	3032200	3656800	2041900	3764800	2932600	2672400	2783800	2025300	2920700	2586700	2579900	1785600	3481000	2949000	3677400	1933300	2572000	2668400	3576100	3405600	3447800	383870	3386900	938360	1244600	649790	3107400	3631200	4674100	3877600	2455300	2946300	2804100	2687100
O94842-3;O94842-2;O94842;A0A669KB71;O15405-2;O15405	O94842-3;O94842-2;O94842;A0A669KB71	TOX high mobility group box family member 4	TOX4	5278300	3741500	3843800	5210700	5052900	4819300	5745300	4779300	4116400	3872600	4950700	5511400	4565300	5133700	4695800	6553700	4583600	5323600	5145200	4983300	6214700	6756100	4881700	5553500	5000600	5747700	4650900	5012700	5659600	5378400	5584100	6444500	5994200	5572900	5761500	5435700	4903900	4266600	4736500	4375300	4317300	4936600	4926000	4718300	5304900	4423900	5149300	4684500	4314900	4658900	5011100	5312600	4026000	3768200	5030300	4199400	4783400	3549800	4402900	4227900	4086600	4094900	4381500	4300300	4251700	4889500	3966600	4844400	4309000	4571900	4014800	4681000	4082400	4222800	5041900	4979000	4266700	5306200	4650600	4595700	4406400	4847300	4645500	4309300	5190700	4601000	4923300	4581200	5267700	4318700	5651700	4009300	4898600	4796400	5037800	5585900	5046700	5628000	5306600	6012100	4563400	4172100	5314100	5255400	4635300	4475800	3513100	4947400	3886000	3966800	5118900	5411800	5755100	5975400	5416300	4143700	5669000	4991300	3817600	5468500	4075900	4892600	4520000	5014600	5307700	6492000	5151900	4924100	4515300	5027400	6666000	5083600	4528200	6874900	4752200	5086900	4941000	6456600	4549300	4749600	3681300	4621200	3566900	5048200	4479000	3954900	3580100	4853600	4503900	4922100	4603600	4756400	4140800	4083800	4668400	4537600	3814500	4421200	4466900	4576500	3704300	4185500	3412200	4002700	4639800	4880200	5329800	5064200	3557100	4162500	4879200	4348700	4688800	4982600	5218600	4214800	5171900	4498300	4979400	4201500	4684200	3951900	4165200	4971300	4439200	4827200	5155300	4987400	4294400	4850200	4805900	4024000
O94851;O94851-3;O94851-1;O94851-5;E9PKW5;E9PJB0;E9PRE0;E9PL42;E9PNC3;E9PKI3;E9PRG5	O94851;O94851-3;O94851-1;O94851-5	Protein-methionine sulfoxide oxidase MICAL2	MICAL2	1161700	1302300	1293400	990570	1111500	1212500	1083400	1224600	435061	920080	1136900	511200	1658500	1062300	440679	1212300	1407100	427530	1394500	1540400	1334700	1518000	1077300	286354	1220000	1398600	1460900	1177100	1248300	1550500	1120400	1958700	1117200	1722000	1371000	412528	1456000	369592	1409200	1597400	1330900	379189	1848400	2101500	628868	1296900	1566800	1539200	1527000	808870	1500600	1994300	2093000	1193300	1768700	1172400	1484000	1265800	2457600	1702000	1159300	1250100	1715100	188820	1228000	421324	492996	2124400	891210	1137300	1508700	2286100	1195100	1850600	1579800	1402900	1046300	1554000	1411100	1006200	1817500	1283900	1420800	1677400	2228500	1924400	1895500	1659400	1607800	720610	1503000	3352600	1859700	1757500	1355800	1720200	2021400	1276000	1760700	2390100	1286300	8592700	1627900	1334100	1594500	1624600	5405800	1359800	7517700	5129600	731850	310410	2007200	1810000	2564500	4410800	2273200	4556700	3778900	1236200	5419600	2488400	4331800	3995800	338497	731480	523754	243096	343376	291839	216380	243340	596630	981550	1021100	324168	1255195	662440	1203500	353935	6499800	1303200	5441200	5692700	4811700	4817300	3015600	1467300	371510	620610	3723400	1092500	237264	1755900	506821	2425500	2033200	1182400	562517	1382700	6045300	1627300	3724600	5143300	564619	482546	2339700	1170400	4252700	3482200	433220	913410	1612500	1881700	1581800	2739700	1197900	1580100	945630	16266000	1153900	16810000	13602000	22999000	793750	405165	989340	511479	368765	72752	972140	809980
O94851-4;O94851-6;O94851-2	O94851-4;O94851-6;O94851-2	Protein-methionine sulfoxide oxidase MICAL2	MICAL2	125965	467604	443367	612051	674069	630536	759931	355410	505277	207440	388193	304158	586504	455685	208031	124050	271345	457931	583669	558448	245511	401179	527373	446855	329412	336873	350349	885005	391297	667919	577849	301503	650894	372826	1091642	574557	792275	358541	617930	462022	588141	463836	524652	308718	585039	524210	488620	396800	671956	617191	410288	525634	416790	627273	417090	425627	378890	551827	533187	316289	389458	253216	632392	1148942	299904	370715	914343	346709	416026	245260	217720	489332	1040982	448830	545694	232240	139769	487662	668152	509965	573031	275040	508910	299697	386815	188250	335799	309500	750748	406607	479367	255766	486450	702957	683145	706683	454948	178200	605737	269432	662880	129884	174972	548191	840143	874439	966850	238316	347929	653720	688121	236091	311929	362143	319990	402510	223537	150939	501138	516002	273930	774467	493830	484484	250860	375467	369487	324745	768273	470080	535944	235295	902550	360335	352929	787908	382904	426299	305410	303358	629610	171440	386050	231359	465340	398200	1320516	951005	415480	200287	531700	551172	756312	396296	450863	441971	261660	557193	529484	323466	410350	273160	534330	546440	191534	774413	270265	540702	403820	336717	510685	193929	278791	757521	151968	445270	405495	1189370	508981	1214900	660558	1070900	1040800	1471600	428017	401171	517332	185420	679493	823050	444367	286520
O94854;A0A804HL78;O94854-4	O94854;A0A804HL78	Uncharacterized protein KIAA0754	KIAA0754	821960	510730	937940	485960	973640	743700	607620	1292800	1139900	1244700	1499900	1347300	857800	1291700	573460	1711600	997750	1712700	840760	869990	1585300	1366100	1352600	715930	799340	1401100	843940	1234500	1479600	1189700	863400	944210	1107400	1004000	1146200	1158200	781530	1080900	303310	956420	1551100	1284200	932110	818550	839040	959430	665090	1067500	1125800	1028100	1135000	737390	1722000	1451200	1014600	1349900	933440	1602200	1052200	1186500	1340000	1309700	1401500	1452000	1673200	1224600	1566900	820260	1049800	595080	717950	1283400	937830	929900	1095300	1431600	1487200	868650	1137800	1104200	911410	334160	592450	1505000	952980	747390	1109300	1002000	1269300	1276500	1297900	1254000	1068700	911080	1236800	1293500	1198000	1507000	1414200	1494200	1186000	255000	883480	1169300	1313600	1130600	1090100	1175900	268620	455621	961760	1188200	601930	647290	1370700	755660	758940	242680	549400	683370	279150	1034600	674480	385881	1664800	762120	1063700	2020400	1230800	1219400	1036800	1329100	1467200	1009300	1389100	1365600	1151400	1076000	1705500	1374200	780383	700050	126612	1071800	935590	96914	783730	483990	1256600	765020	601100	1348500	318750	1019600	972030	363290	1444000	1111900	397670	1177000	848280	1758400	729800	554650	1418500	744290	809000	991380	647000	1219300	1177900	929420	274970	1120900	609880	1137400	733790	666900	1484100	622490	1245700	961650	545150	736790	1110900	855360	682090	453710	1227300	241730	174070	733320
O94855;O94855-2;E9PDM8;E9PC44	O94855;O94855-2;E9PDM8	Protein transport protein Sec24D	SEC24D	7509700	8926600	9080400	4953400	4805900	5545900	4944800	7053400	9723300	8871000	6712500	6475300	7134800	5262900	7296300	5946200	7984800	6241600	6951400	7854800	5893900	5997000	4701700	7169100	7118100	5050100	7212200	5073700	8391100	8586700	7388300	7495600	7637100	8484800	7986100	8543900	8037300	8775700	7620500	8490100	8197400	8503800	8418300	8859400	8760000	9454400	7283500	9594700	9024300	8254700	7420200	8616800	7950200	7761800	7611300	9209600	7474600	8084100	8137500	7374500	7777100	8461300	8480700	7471200	9188900	7829900	7582800	7820700	9063200	8376000	9621600	7905100	8650700	9570900	7197000	7226100	8364300	7460500	8213200	8915600	10251000	8350300	10274000	8484800	7642700	9146200	7904100	8068700	7785000	8362500	8636500	8697700	8027100	8084800	7709000	8029800	8094300	6978600	7996600	7707900	9341600	9131100	7462100	7174300	9187100	9272700	9521500	9463900	7976000	9526000	7508900	7961400	4744400	2086400	9291100	11245000	4264900	10608000	10921000	4891600	10475000	10091000	11008000	9884600	6475400	5384000	6784400	7293100	7255200	7303800	5270200	6755600	6896000	5720000	6185000	7114600	6891700	5826700	6650300	7565000	10323000	10150000	10328000	8283600	9090700	9542400	10300000	7682400	7234600	7443900	7994700	6859900	9959100	9977700	9938500	9479500	7981400	7260100	6185000	6403900	9429400	7114600	9793400	9744500	6686200	6898700	7971900	8520700	9986300	7965800	7500600	7197200	6701800	8467300	8099600	8484300	7562300	7360500	7631700	8500700	7626400	8239400	7681200	6588300	9612800	10176000	8748600	8550500	9741300	9163600	8607300	8644500
O94864;O94864-2;O94864-4	O94864;O94864-2	STAGA complex 65 subunit gamma	SUPT7L	1031500	1505700	1285900	1325500	1737900	1003600	1250300	1066000	1298900	983600	1055500	1029700	1026900	1825600	1216000	1337800	1106200	1271700	1129100	1200600	1468200	1302600	1366900	1222700	1028300	1015500	941180	1541400	741120	960380	1577700	1219900	1043300	964020	1804800	900860	1513200	913492	1104400	369053	1549900	1267400	1328000	1466800	1083900	1242700	1282800	1131800	1211500	1043200	1034400	944230	1478900	1434600	828510	1296800	1062400	1710900	1246800	384684	1023700	1622000	1004300	1250600	1115600	1124300	1486600	1094900	1243500	1181300	1228500	1306900	1353000	1231000	1165600	846020	1448900	939560	788580	979840	1323500	1482100	406504	1218800	1011300	915130	1240300	1037800	1105600	1243000	1082800	1062100	781410	1051500	1172100	1310800	1115100	1217900	717150	1278000	1153800	787790	1069500	818020	831700	1372500	790850	284943	839452	821780	480911	1261354	805690	1495000	1191100	1141200	1151200	391675	1190200	196718	483120	943540	667800	781850	1329800	1307100	1292900	726800	1232300	1337400	958140	909820	1168400	1464600	1178600	1367500	1236300	1118800	972840	1009400	549585	1375200	895970	488840	1057900	1062000	974790	954948	1261900	1075800	1002900	581280	1016600	1360000	1317100	251209	1304600	1115400	1106200	1236100	841720	1083100	975250	857300	1734000	1743100	557700	861680	1566900	891870	1395000	1597400	1458300	764870	1172900	1072300	1782800	1650800	1515200	1167300	1137700	1051800	712450	861620	1915200	1017600	1253400	1698700	1363500	1999700	1364100	1595100
O94874;O94874-2;O94874-3	O94874;O94874-2;O94874-3	E3 UFM1-protein ligase 1	UFL1	9205600	8656100	8681900	7785800	7481300	8051300	7820900	9623700	9030600	8658500	9556900	9431900	8274000	6900000	6031600	8244100	8165600	9048000	5946200	8163800	10304000	9638100	7374200	5984800	6248800	7394900	8308000	7310000	10551000	9448300	7310100	7248800	6726400	9650100	7040300	9718200	7152900	7475100	7371100	6766300	7112700	9224300	8392900	9058600	9356700	8598000	7977700	7329300	8309900	9363400	7556200	9280100	8237300	6611900	8328500	6565100	8526100	7007800	7027900	8107600	7642200	8345600	6623400	6826600	7031400	8244800	6729200	8067500	5893600	6628600	6305900	8353400	6029800	5960500	8695500	8453600	5842100	8282600	6208200	6013600	6156200	6686300	6409900	5824000	8669100	5758100	8422400	5920900	9151200	5742900	8478000	5984300	8356900	8704100	7463700	7278900	8482900	7435800	8505900	7545600	8403200	7409500	9025500	8828200	8539400	8638400	7359200	8528700	6002800	7788500	8731000	9328100	7367200	6526600	8269300	5825100	7036500	9253500	6075600	6510500	6009300	8611600	5913000	8430700	7349900	10595000	7102100	8847300	7185300	7102000	11068000	9960400	7113200	11255000	6847200	9325300	7303400	11490000	6699200	9775000	6854900	7051200	7024400	8813900	8876700	7301100	7004900	6875600	6777800	6939100	10001000	6977100	7047100	7535500	7255600	9581800	7293200	6568200	6146500	6073700	6612200	7043100	6186400	6102500	6125700	6993600	8047200	8358900	6403600	6562100	6862600	5432700	6862400	7918100	7513900	6766600	7489100	7154400	7024800	9276200	7268200	9353100	9111800	10258000	7886600	8166000	8408200	9391800	7378600	9109100	8948800	7437000
O94875-11;O94875-9;O94875;O94875-7;A0A8Q3WKF2;H7BZK1;A0A8Q3WLK0	O94875-11;O94875-9;O94875;O94875-7;A0A8Q3WKF2	Sorbin and SH3 domain-containing protein 2	SORBS2	2779900	5055300	5483800	4468200	4764800	4797100	4497100	2390700	5803400	5252700	2434900	2778900	3756200	951550	4390800	1931100	3284600	1817700	4561800	3046800	1992000	2026000	628780	5321400	5141100	901580	3321000	572140	5011200	3820000	3367500	4218400	3389700	3825400	4356600	3879500	4803300	4415200	4338600	5719200	6616300	5638500	3620700	3456100	4158400	3437100	4154200	6155900	3751000	3910500	4367100	3929900	2006800	1340200	2677400	1861200	3047500	1071300	1726400	1963900	2207600	2103800	1709200	1059700	2172100	3195000	856940	2645700	3663800	3007600	2459600	3113500	3246800	2359800	3133000	2940300	3859000	3288800	2340100	2513400	2820400	3040600	2270500	2857700	4242500	4569300	4018700	4348000	4599100	3916700	4858800	3567800	3490200	5376000	2855300	1802600	4356600	2563900	4518100	2646300	4302600	5588500	3723600	2963900	4657400	4604200	6007900	4465500	8137600	5865100	3455300	3285300	9628900	12459000	6360000	3669500	10000000	7372700	3543000	11533000	3957000	5694900	2837700	7083900	1679500	5063500	1641500	2100000	1833500	1797000	4386600	465004	1785300	5285900	1131300	2929300	1161200	4498500	974255	2717800	5279700	5323900	4897000	9748300	8937200	6418700	5768400	2518900	1740600	2696100	10857000	2317000	432420	5420100	3162600	382743	890710	567544	7817600	4471700	6276500	716479	5949200	11597000	3504700	1264175	4519300	8353700	11652000	622257	318572	5377300	1420500	14646000	8458900	237977	4127600	4379300	4124800	3254000	536378	5632000	4550400	4693400	2080300	377865	831466	420634	754796	537200	1274300	608896
O94880;O94880-1	O94880;O94880-1	PHD finger protein 14	PHF14	5766000	5382400	6216100	6855100	6592900	6509000	6719100	6493200	5315300	5786500	5834600	6419000	5508100	6634600	6012100	6046400	5814600	7088000	5587900	5512200	7506800	6463900	5945100	6273700	5972800	7959500	6292600	6473700	7402900	7325400	8058200	8331600	8069600	6707100	6723600	5811700	5172200	5111100	5522600	5488600	4914700	5413000	5821400	5408700	5672000	5581000	5152000	4920300	5454400	5290700	5495300	5453500	5782500	5031600	5180400	5794500	5441000	5989200	6063000	6154600	5944400	5464800	5821100	6053700	6075200	5698000	5819500	5294700	5714100	6603900	4787700	5740300	5326600	5224600	5614200	5800900	6173100	5492700	6076800	5753800	5144100	5742200	4793000	6299900	5243700	5991400	5735100	6762700	5571600	6237300	5759600	6419000	5273700	5377600	6318300	6047000	5434300	6113300	5119700	6118200	5781100	6377300	6429400	6157300	5654300	5187800	6196200	5553000	6063200	6573100	6147100	5923200	9442300	10791000	5825600	6133700	10159000	4685300	5483900	9467500	6403500	5714200	5339600	6055900	6367700	7577000	6597700	5643800	5954600	6141400	7049500	5513900	6788300	7665000	7200200	5016900	7083600	7523300	6626000	5899500	6103400	5142100	6604400	7761800	7105500	7066900	6819400	6636700	5334100	5924900	7945100	5878000	4581800	4982000	4868800	6468000	5895100	5161800	6863100	5428100	6587900	6158300	6575900	6537200	6019000	5876200	7167600	7469500	6023000	6177200	6208600	5556100	6130900	6723700	6949900	6288800	5832600	5606100	5183500	6388800	5438300	7232400	7122900	8337300	4700700	5036500	7381400	6875400	4813100	7694500	7832800	4607300
O94887-3;O94887-2;O94887;C9JWM9;C9JVQ5	O94887-3;O94887-2;O94887	FERM, RhoGEF and pleckstrin domain-containing protein 2	FARP2	781340	992660	942090	770190	807430	1042100	959650	452210	1359400	930100	662080	624930	546740	1208500	1072800	619498	475730	1017300	632860	617690	1020500	522196	449070	688710	714170	777340	441880	1033800	527730	570290	1148300	306420	966100	478550	801760	561880	367260	251100	716250	965664	800060	378711	706540	660110	448061	389290	383490	538440	294720	625804	425750	324530	669140	509800	576110	488590	486670	511823	355480	494120	304255	673060	873670	355070	374138	335585	323110	658893	813050	376150	950620	368960	477710	568210	210504	313970	701470	364888	393950	261783	688960	416870	725930	823320	625370	789260	337830	411230	652750	755760	1331330	694700	376050	601680	1136900	296932	241160	1123200	570460	521660	1055200	1937700	271060	319510	963810	1192900	1224800	707110	754260	1367000	653070	558940	4900300	4383900	451640	1701800	4583300	430150	1003600	4052500	1001800	519530	1538300	562980	1004500	975850	452500	714880	1324000	899780	991540	344060	1259600	722950	868140	564670	1138500	1139800	849140	566330	2178900	1047200	1982100	815800	737070	1734700	1043600	899060	1094900	972720	478151	612910	958840	497800	467880	758828	543824	592770	824780	365270	1070700	570170	1033200	1321800	728750	1040100	594382	475520	1343100	505880	942270	602970	544060	812490	412130	867540	734380	916350	732090	877410	535780	1152400	963670	1278900	781390	1236900	630500	829860	788140	1028700	804000	813790
O94888;C9JAT7;F8WB69;C9JD50;H7BYF4	O94888;C9JAT7	UBX domain-containing protein 7	UBXN7	5562400	5020600	4690500	5749000	5690000	6674000	5871100	5454300	4864300	4870900	5884900	5377800	5324800	4942000	4583500	4996100	5619600	5058500	5162600	6078600	4905200	4471700	4591700	4655200	4262200	5224100	6007400	5413700	4820600	5735300	4974500	4481200	5061000	5337500	4324800	6070700	5026500	4998000	5124200	4935300	4799300	6513200	5692400	5607000	5802700	5670700	5035600	5017400	5361100	6031700	4870400	6467200	3399800	5511600	5660600	5245700	5548000	5108200	4813600	3581300	3878900	3800500	4181500	5350500	4524700	5337800	5374400	5301300	4601200	4900700	4735500	5497600	4321500	4778600	5090900	4825800	4734400	5360700	4837600	5225400	4927900	4863800	4622600	4568500	5276800	5009800	5680600	4388900	5429700	4938800	5310400	4496900	5427400	5700200	4778700	5237600	5560900	4928100	5801900	4861100	5095700	6499300	5442400	5722700	4972100	4658000	6522400	5276100	6642800	6895200	5616900	6179800	4059600	5794400	5775000	8996500	5069900	6627100	9526000	5872000	9242800	5284600	9647700	5573800	5062900	3448700	5333700	5451700	5595400	5450900	3705100	6071500	4917000	3655800	4715300	5881000	5285700	3901500	4967300	5748700	8079100	6128500	8660000	6248500	6921000	7844600	8293000	5428800	5820800	5683800	6327600	5090200	6006400	5880000	6092700	6733600	4693500	5583600	5332600	5580100	7254800	4679100	7950000	7962000	5595400	5969700	6062700	6347500	8428500	4920400	5610900	5358500	5653900	5701400	6389500	5550300	6337900	6188400	5335000	6818400	6101800	6916500	7103200	6460700	5231000	4792900	9764700	8854300	5014500	9894100	9417000	5065000
O94901-9;E9PHI4;O94901;O94901-5;A0A8I5G938;O94901-6;H0Y742;H0Y6N5;H7C2K3;O94901-7;O94901-2;C9JK55;H7C019;C9K051;C9JS54;H7C3X3;C9JJU6;O94901-4;C9JR15	O94901-9;E9PHI4;O94901;O94901-5;A0A8I5G938;O94901-6;H0Y742;H0Y6N5	SUN domain-containing protein 1	SUN1	7482600	7565500	7168200	8154900	8447100	7916600	8051500	7780200	7103200	7860300	8044600	8138200	7528400	7913800	8318800	8783300	6815100	8547400	8033400	6596500	9195300	8512100	8833300	7878000	8015500	7710600	6972100	8035700	9153700	8359200	8956500	8512200	8732200	8694400	8851600	8189400	6986100	7635500	7192000	7548200	8127600	7717900	8438000	9009900	7399800	8534900	7140300	7884900	7869000	8027500	7312800	7492800	7390300	6780700	7038900	7916200	6950300	7177500	8459800	7496800	7192700	7671700	9332400	6525600	8675600	6916500	6564000	7056500	6389500	7508900	7823500	6899100	6617400	7372100	7152600	7555400	6371100	7190900	7167200	7350100	7478900	7046200	7427500	6302900	7290000	7214700	8154500	7502700	7842500	8714900	7778600	7390600	7481100	8027600	7748400	7359800	7215400	8376900	7145600	7948400	7900800	14231000	7936600	8025600	7581700	8491800	14173000	7743600	12586000	13936000	8007300	7649700	14637000	14496000	9110900	11047000	13254000	8870800	11120000	13413000	11160000	9141500	10595000	9080900	7643600	10092000	7870600	6974100	7442000	7587800	10949000	7978800	7848200	9723800	8545400	7336900	8195900	10590000	8423800	7417000	10047000	8022000	10442000	12742000	12120000	10611000	10579000	7681600	7310300	7426400	13699000	7986500	7143100	7619800	7109500	13655000	6754700	7786500	8364900	8821400	12170000	6661800	11645000	11275000	8738300	7028300	10780000	10492000	10974000	6614700	7293000	8186300	6760400	10897000	11253000	6574800	7851100	7475200	7711000	15502000	7594200	17990000	17096000	19211000	6687100	6256000	9427600	10297000	7137300	9084600	9298600	6377300
O94903;E5RFX7;E5RG77;H0YBG2;E5RFZ4	O94903;E5RFX7;E5RG77	Proline synthase co-transcribed bacterial homolog protein	PROSC	4333200	4593200	4944500	3849800	2968000	4003600	3504600	4997100	4968200	4302300	3977800	4300100	5717500	3461100	3319400	4154500	4879200	4320900	3380900	5313900	3710900	4516400	2766400	3326500	3241700	3284700	5174200	2764200	4828900	4929400	3757100	3266500	3725000	4359400	3295800	5244800	4530100	4215800	4351500	4982700	4580900	5607700	4392100	4572500	5275000	5020700	4596200	4305800	3929600	5864300	4304100	4846100	3401300	4031600	4545400	3303600	4513500	3346100	3370400	3329400	3467900	3163500	3774900	3875100	4009200	4943900	3087300	5101400	3513300	3792000	3670200	4976400	3406400	4280900	4748100	4587800	3273800	4540100	3415000	3394100	3896200	3521300	3724700	4417300	5151100	5239800	4964800	4114200	4261200	4690900	4797800	5054500	5169200	4996500	3885800	3964200	5671100	4431200	4802500	4463900	4749700	4237300	3885100	3500900	4527500	4625000	4743600	4540400	5339200	4502100	4423100	3896200	2635200	2890600	5595000	5068400	2756600	5037500	5435600	3413200	5016900	5457700	5008400	5569500	3542200	1925900	3625200	5234800	3652100	3453600	2921000	5145600	4069000	2782200	3689700	4729000	3357300	1269500	3354700	4857100	5058600	4681700	4839000	3524700	3131900	4984600	4833500	3952700	4103200	3485500	2621200	3745900	5059200	5856800	5594300	2985500	3899300	4508900	4522300	4477300	3296500	3970000	3258300	3260000	4892800	4500800	3538200	2994900	2716100	4002400	4332700	4308800	2902700	1773600	3297700	4360100	5017700	5706200	4611600	3617700	4472300	4239500	3828800	3766300	4377000	1690600	4918700	4378800	3694400	5074900	4700700	3278400
O94906;O94906-2	O94906;O94906-2	Pre-mRNA-processing factor 6	PRPF6	14595000	14770000	14182000	17030000	16396000	15624000	18171000	13814000	14519000	13997000	14064000	15235000	15196000	16741000	17248000	15880000	14927000	16360000	16851000	13767000	16179000	16790000	16785000	17217000	17048000	18683000	14511000	17029000	16234000	15445000	19149000	20456000	19041000	15251000	19162000	14312000	14410000	13121000	14853000	12903000	14028000	14377000	16154000	15275000	14462000	14512000	15213000	13159000	14867000	14863000	15109000	14933000	15779000	13233000	13966000	13241000	13695000	13214000	14056000	15999000	14596000	15438000	14560000	12404000	13164000	12820000	13683000	13135000	15243000	18457000	15643000	13966000	16640000	16351000	13716000	14408000	15811000	13987000	17653000	17758000	15568000	17248000	16241000	16744000	13756000	16452000	13665000	16773000	13866000	16972000	14567000	16626000	14137000	14372000	16351000	15982000	13841000	17294000	13673000	16792000	15420000	16899000	15182000	14716000	15973000	16374000	17285000	15335000	16859000	16365000	15686000	15067000	24600000	25466000	15867000	18870000	24490000	15808000	17988000	24414000	17550000	16323000	17586000	16129000	18133000	26468000	18271000	14877000	17732000	17771000	25978000	14870000	19549000	27230000	17861000	14455000	18242000	27415000	16838000	14640000	20330000	14598000	20084000	21430000	20059000	20568000	20737000	16365000	15195000	16818000	21436000	17045000	14483000	15887000	14694000	20428000	17049000	15269000	18435000	16582000	21189000	17014000	20404000	19779000	17989000	15721000	21814000	23235000	18901000	16391000	16276000	17180000	15845000	20425000	22088000	17078000	16589000	15873000	15997000	19394000	15235000	20662000	20833000	22691000	16178000	14290000	19763000	20835000	16440000	21093000	19873000	15128000
O94915;F2Z2S2;H0Y9X0;A0A6E1XQM6;A0A669KB90;D6R9B9	O94915;F2Z2S2;H0Y9X0	Protein furry homolog-like	FRYL	4294200	4415300	4360000	4891400	4450900	5211600	4919200	4752600	4540600	4554100	4322600	4595000	4327200	3838400	3818700	4396200	4374800	4326600	4015900	4414600	4033300	4376100	4228400	4281600	3638000	3446400	4597300	4119900	4138700	4176200	4123200	4006100	3934000	4561900	4083700	4142400	4123800	4298300	4064500	3913200	4035800	4162100	3376200	3632200	4089100	3897100	3790600	4151300	3891200	4585400	3689900	4490800	4898900	5295900	4791700	4339200	4322900	4990100	4492100	5350500	4492000	5367800	4515000	4980800	4425300	4298800	5058100	4884500	3829800	4792300	4412200	4665100	4221400	3909800	4319000	4259400	4130800	4510400	4461700	4309700	4329000	4212100	4366700	4060000	4017300	4747200	4057600	4428100	4435700	4726500	4303500	5020900	4284400	4357700	4165000	4059800	4816000	3780800	4449100	4578200	4472900	3760600	4287300	4282400	4536200	4479600	3616100	4484500	3010900	4011100	3508100	4404200	1922100	1761300	3833700	4077600	609010	4179200	2001300	2154400	3880200	4733900	3580300	4281600	3437700	3322800	3607700	4955100	4107000	3463400	3329000	4904100	3821500	3437500	3945800	4990400	3989500	3888000	3886200	5032000	3806700	5439200	2544500	4922800	4627500	3763300	3672800	4418800	4851200	4444700	4134700	4471000	4751700	5355900	5263500	4573200	4304600	3695400	2552800	3338300	3478100	4493900	3383900	3125900	3361300	4048000	3726700	3238000	2959000	4624200	3572100	3440000	3276100	3144000	4010600	4773000	4072200	3644700	3598000	2731100	3670000	2725600	2765100	2500300	4768900	5303200	3579400	3398000	4780100	3408100	3427300	4265200
O94916;O94916-5;O94916-2;O94916-4;J3KRL6;H3BP21;A0A494C020	O94916;O94916-5;O94916-2;O94916-4	Nuclear factor of activated T-cells 5	NFAT5	1926000	1923300	2182800	1830300	1747700	1983700	1772800	2191100	2193300	1961900	2095600	2035600	1921800	2466700	1594800	2128800	1922200	2618800	2048700	1982800	2433500	2340800	2152200	2178700	1717400	2426700	1692400	2381600	2304500	2251900	1750200	2186100	1898100	2174700	2028100	2435200	2160500	2930700	2272200	2725200	2259600	2434100	2716600	2573100	2354800	2503900	2077400	2117000	2122100	2179700	1932400	2501700	2167300	1861200	1838300	2557600	2186000	1789900	2120500	1777100	1324300	1913800	2236900	1890200	2509400	1343500	1927200	2052900	2191900	2596900	2455400	1832500	2028700	1976700	2255400	2061400	2321700	2183100	1802400	1642700	2802000	1390500	2067000	2082900	1703400	2404800	1919000	2167600	2094700	2243300	1783300	2042900	2228600	2117800	2251000	2338800	1957000	2450700	1544900	2522300	2153500	1621500	2164400	1794500	2041500	2003800	1695700	1763800	1969900	1997900	1838200	1940900	1806200	2734800	3028500	2700400	1181400	2612000	2833900	2334300	2921700	2714500	2858500	2756600	2159600	1852800	1836100	1764200	1756000	2205600	949670	2270700	2112800	1079100	2294400	1700200	2065100	984330	2198900	2341800	796300	1698400	391850	1467500	1325300	616190	594180	1545300	2021500	1789500	1243700	2008900	1694500	1724700	1771000	1657900	1513200	1326100	1784800	1789000	1524200	1272900	2148500	1918400	2257100	2020700	1578700	1679600	1952700	1222300	2148100	2129700	1923600	308880	726080	1331800	2131400	2171300	2093500	1605900	2347700	1292900	1484000	1445600	1722800	1667900	1905300	1469400	1836300	1411100	1688800	2029900
O94919	O94919	Endonuclease domain-containing 1 protein	ENDOD1	1436800	1165200	1592400	756150	630950	466820	880540	1126000	2259300	1089600	508780	1776400	619200	718720	291130	255350	1080600	453010	2336400	1368800	171830	687510	450430	1861500	2070600	639910	229370	494420	1141400	1201200	520940	1535200	963340	585970	612370	511700	947500	426710	275716	600300	456480	329680	841280	427180	384270	1054500	1215100	1028700	655230	460970	764740	578840	1148300	153950	600400	528260	411380	83421	426330	1007300	617860	362310	717870	1524700	501450	620110	258540	642330	1403800	380670	2963600	703270	1266700	4750600	745630	371370	654530	245130	461940	673036	4476800	351990	2866300	955620	425920	307529	429270	301850	602540	388600	564820	374870	663030	519600	335570	315590	760260	486890	513420	1010800	1357000	12769000	395340	655690	778950	1116000	14740000	1391200	16127000	13274000	638410	378920	17920000	17337000	748040	15145000	13986000	682590	15272000	14787000	15058000	1571000	15876000	916930	325660	863440	436666	230610	149260	411093	605540	303211	143900	716160	270820	1580993	234050	529690	144860	495588	35433000	1271000	30112000	2153600	1890900	28366000	32661000	362260	270430	98564	2304400	915810	286180	936284	222940	1908600	538260	463740	1024600	1245400	9051800	559720	10235000	9555800	1434300	399030	7539800	7383000	11201000	155000	429320	768470	41877	7771900	5511700	312470	1128500	53152	428780	3948300	156510	4846300	5278600	6926200	463400	79514	4380400	5720300	458427	5290400	6271900	561029
O94925;H7BZD1;B7Z509;O94925-2;C9JIJ6;H7C201;A0A087X004	O94925	Glutaminase kidney isoform, mitochondrial	GLS	62978000	34596000	38425000	64376000	62684000	59907000	65797000	64225000	34758000	39548000	66806000	70899000	54618000	133440000	60855000	113730000	55361000	102190000	63337000	57413000	109490000	112110000	147050000	67610000	61514000	131170000	56046000	140610000	56245000	57850000	56332000	54271000	56250000	62088000	53736000	60561000	71806000	85142000	66879000	76030000	86307000	56962000	75716000	71698000	57855000	75562000	69299000	80656000	75973000	57320000	70886000	62012000	118300000	116920000	59662000	125230000	53845000	120150000	123960000	123270000	126160000	133960000	129130000	130560000	123830000	55484000	121680000	57423000	101770000	121500000	65209000	57017000	106220000	67173000	61429000	59804000	104840000	58599000	115840000	114270000	65631000	121320000	66920000	104020000	51558000	96131000	52886000	117500000	56454000	109250000	58370000	103200000	52280000	53795000	133620000	122520000	53891000	136730000	54943000	135280000	109300000	31983000	69437000	62850000	119610000	107410000	31743000	107190000	34732000	31171000	64862000	62573000	50254000	50402000	52079000	55350000	47810000	55092000	49762000	44735000	52654000	50526000	54687000	50633000	171240000	55162000	155500000	94018000	148860000	156400000	51449000	91015000	171270000	48250000	180800000	91622000	156010000	58997000	180380000	92330000	30241000	62247000	28613000	56940000	53129000	26355000	28464000	128470000	134350000	131580000	52378000	133950000	66079000	60653000	61254000	56278000	141620000	109320000	81857000	82534000	43550000	130470000	42729000	46402000	80075000	118960000	59251000	62473000	45026000	121930000	108750000	79805000	108340000	63021000	60531000	126560000	88865000	88626000	92819000	60773000	92901000	61960000	64893000	69236000	95494000	99651000	14165000	14665000	94880000	13498000	14711000	99251000
O94925-3;B8ZZA8;B8ZZC5	O94925-3	Glutaminase kidney isoform, mitochondrial	GLS	26555000	15274000	13290000	30490000	29507000	27630000	29420000	26615000	12683000	13847000	28106000	32217000	31139000	72657000	27285000	76538000	27046000	73235000	26948000	28031000	61419000	74941000	75201000	21973000	27764000	88559000	29218000	73123000	30342000	28291000	34319000	32949000	31005000	33683000	27870000	28999000	35925000	37801000	30815000	33765000	41016000	28041000	41457000	35918000	27216000	36037000	37216000	37239000	38486000	25512000	39387000	26353000	59794000	50289000	24740000	55776000	25167000	64528000	62898000	65855000	60828000	55610000	69528000	61621000	56719000	26414000	63741000	26694000	49975000	57199000	31963000	26776000	48585000	32833000	28908000	26293000	55210000	24000000	56953000	61907000	28025000	62155000	32139000	55999000	26770000	55757000	28395000	56177000	28114000	64699000	24312000	53541000	28272000	30090000	79084000	71196000	24376000	91683000	25255000	74787000	49017000	13528000	31811000	24574000	49837000	48232000	16361000	47573000	15730000	13389000	33284000	25190000	23930000	26373000	25582000	36715000	26838000	25252000	33718000	29459000	30646000	26949000	34440000	22493000	87348000	17507000	74587000	52469000	72212000	72627000	14890000	52216000	66463000	17846000	81872000	44196000	73654000	19581000	90277000	52173000	12324000	30008000	13080000	25935000	21261000	13270000	14343000	64665000	73435000	69446000	24160000	76802000	30687000	31876000	24553000	21150000	67133000	49722000	28692000	33182000	23064000	60000000	21629000	23348000	32102000	60880000	25070000	34481000	21934000	55793000	57535000	30386000	61007000	44285000	26837000	76402000	50034000	52156000	55250000	23986000	42307000	24828000	26045000	28334000	56818000	37005000	7481800	6892300	60859000	7757200	8754500	53686000
O94927;O94927-2;U3KQJ5;U3KQG4	O94927	HAUS augmin-like complex subunit 5	HAUS5	2478100	2577300	2089700	2432300	1913700	2033100	2553000	2333600	2409100	912480	2182300	2505700	3114600	2083700	2305500	2138400	3195200	2415600	2116400	2714700	1782200	2637000	2052800	2548600	2213900	2475800	3005800	2585800	2698000	3043400	1608000	2560700	2248200	2494900	2533600	2433400	2823000	2545000	2500100	3378400	2461800	3005900	2571400	2367900	2815700	2138200	2631100	2600400	2716800	2951900	2388300	2761900	1794600	1884400	2702900	2710000	2929000	1674900	2634400	1765100	2006200	1883500	2979800	1786200	2645900	3186400	1278500	2501200	2648600	2008100	2993900	3078700	3427700	1991000	2347300	2556500	3315000	2882500	1572400	1567400	1853000	1131900	3078600	2536900	2735600	2523300	2500400	2168100	2982900	2427000	3153800	2573100	2653700	3103900	2738300	2228100	3062100	2384900	2755700	1582300	2136900	1021800	2494200	2750100	2415400	1883900	2112200	1298800	2864800	1733700	1728000	2238700	677940	256630	2597100	3272000	370708	3028600	2880100	249685	2822400	3362200	2215300	3265300	1849800	853050	2512600	1536300	1724800	1681300	555580	2580700	1549700	775620	1919500	2459200	3111600	1143600	2213400	2743000	2738000	2782500	1875100	1915800	1561800	2987200	3073500	2457200	1723600	1974800	2125800	2567300	1982000	2405800	2529900	1999300	1277000	1137300	393220	825130	2414800	2316100	2512800	2398600	1904700	2533500	1315100	1395600	2036800	2322800	2230300	301330	1451200	862110	2019300	716710	2336400	1571500	2265900	1084200	1279800	244890	1081600	1059300	1221600	490600	3854000	3331000	2094500	2090300	2263900	877410
O94955;H0Y8R9;D6R935;D6RG10	O94955	Rho-related BTB domain-containing protein 3	RHOBTB3	760340	450124	573440	210971	1202700	584120	705070	384040	619509	581660	641950	889870	765790	757400	390703	283480	471840	939470	486520	722028	2120600	1100900	692250	280720	569500	778630	548480	431880	323659	583620	720940	997610	1065000	313423	1274200	404190	689144	303490	469918	520794	302264	337858	494560	487315	467400	343433	524020	661741	403534	574820	750181	574350	955150	2512000	523970	1063200	381617	1324500	1230000	1182700	1334100	771090	323428	1346900	581590	678650	1194700	455180	483830	958220	582440	671475	628800	805130	725960	909370	613700	467860	795610	905580	944910	569730	490910	526470	635780	681940	402740	975480	648600	578010	212570	677600	498938	926600	1075300	845470	780730	978420	624790	355330	485460	872341	299881	467335	258549	226155	515010	239170	650070	525926	517930	532886	544980	270218	483120	592130	393229	523570	828680	305353	605580	731938	941450	356302	1082600	748970	690400	444180	868705	685260	528150	319228	906720	1782900	1135800	309150	501240	735460	238007	1248500	464557	456584	517909	434795	383015	242630	489999	641545	268107	292920	450524	651550	446460	580150	519010	325177	1260600	341890	228059	196160	466241	1161600	442070	513650	366880	895132	189120	873340	406260	960860	696800	97706.1	909100	620250	614738	1290300	533630	275770	598030	588500	363190	569280	384140	1019900	720340	317826	416960	689750	772950	412230	759140	637790
O94966-7;O94966-6;A0A0A0MR08;A0A8I5KXK1;O94966-5;A0A8I5KV50;A0A8I5KT08;O94966-4;O94966-3;O94966;E7ESU0;A0A590UK03;A0A8I5KRW4;O94966-2	O94966-7;O94966-6;A0A0A0MR08;A0A8I5KXK1;O94966-5;A0A8I5KV50;A0A8I5KT08;O94966-4;O94966-3;O94966;E7ESU0;A0A590UK03;A0A8I5KRW4	Ubiquitin carboxyl-terminal hydrolase 19;Ubiquitin carboxyl-terminal hydrolase	USP19	4797100	4904300	4327100	4503200	4301100	4112400	4251900	5002500	4574700	4384900	4503700	4853800	4816900	4687800	3997800	4379900	4788000	4207500	3832100	4764900	3951700	4229800	4554700	4234200	4161100	4522100	5108300	4680500	4713400	5073400	5153100	4820900	4941700	4694000	5257000	4757100	4456000	3432000	4166800	3614900	3778200	4610800	4612800	4779400	5097900	4354400	3878700	3575400	4591000	4398900	3509300	4246900	4787200	5055300	5020000	4150000	5370300	4641200	4164800	5137800	5306700	4889300	4157900	4433500	3982200	5577800	4714500	5102300	4715400	4768800	5831400	5204300	4992900	6083800	4728900	5271400	4913500	4714400	4740300	4761100	5711000	4827900	6002900	4684000	5455800	5746600	5328200	4935000	5170900	5174600	5268700	5493000	4814800	5191500	5108000	4984600	5000600	4849200	5195200	4524800	4023200	4527100	4575900	4616200	4040300	4219100	4795100	4319100	4568400	4612300	4782300	4561100	3961100	4016500	4957400	4397600	4062500	5467900	4661600	3954000	4254300	4724100	4781700	5238700	4423400	4069000	4806800	4866500	4693600	4901100	3725200	5077600	4736600	4327500	4272600	4608300	4718800	4591100	4152200	4872900	4372600	4170200	4484100	4142500	3720700	4316600	4578100	4998400	3822200	4259600	3552500	4541600	4366300	4467700	4816500	4293800	4329900	4132100	4277500	4026600	4131600	4266200	4354700	4581800	4320800	4727700	4696400	4513900	3659500	4556300	5059000	4551400	4129700	4883000	4359500	4336500	4618400	4559200	4683900	3933200	4681400	3747600	3849200	3705800	4836900	5067400	4627900	4995300	5261500	4383500	4631500	5227100
O94973;A0A0G2JS82;A0A8I5KPP9;A0A8I5KYZ9;A0A8I5QJV7;A0A8I5KY83	O94973;A0A0G2JS82;A0A8I5KPP9	AP-2 complex subunit alpha-2	AP2A2	10656000	11015000	11627000	9873900	9671000	10852000	9659900	10134000	11827000	12462000	10647000	10965000	9826500	11162000	9898000	11368000	9811000	10291000	9380700	9789100	10924000	11712000	11767000	11814000	10554000	10558000	10272000	11612000	11706000	10668000	8129400	8831000	8806200	11283000	9365000	11597000	8858500	12130000	9334700	11099000	11221000	11767000	10437000	10532000	11243000	10255000	9532900	11519000	10110000	10602000	9651100	11853000	11374000	7789100	11173000	10249000	10202000	8109600	10231000	10548000	10004000	11448000	10828000	8463200	10886000	10181000	8382600	10087000	7849100	10266000	10125000	10243000	9133200	10401000	11245000	10365000	8403200	10511000	8897700	9507400	10230000	9621600	10468000	8363200	10373000	12143000	11154000	10806000	11039000	11484000	10847000	11079000	12204000	10555000	11901000	9944600	10914000	11279000	11283000	10430000	10727000	13178000	11623000	11472000	11277000	11000000	14310000	11533000	11612000	13596000	11544000	11474000	13959000	15535000	12973000	13109000	12922000	13973000	13570000	13250000	13443000	12543000	13084000	13137000	11039000	12905000	12264000	10335000	12097000	11447000	12068000	10400000	12230000	12687000	11247000	11199000	10577000	12789000	10766000	11603000	11714000	9340500	11528000	7439500	6405100	11831000	11677000	9469900	9989000	9659700	7647900	9461800	9246700	10171000	9415300	7717600	10173000	9659000	11726000	10986000	10444000	11159000	10920000	11049000	10907000	9956200	11013000	11821000	10756000	9829800	9309700	10740000	7932000	10172000	10661000	10282000	10586000	10241000	10694000	17978000	10460000	19457000	18960000	17741000	8683400	9764500	10100000	10893000	9766700	10883000	10668000	9200800
O94985-2;O94985;Q5SR54;A0A3B3ITY6	O94985-2;O94985;Q5SR54	Calsyntenin-1;Soluble Alc-alpha;CTF1-alpha	CLSTN1	559560	941870	586610	558680	483590	518660	547960	605480	729370	915919	743520	807430	610650	833290	644740	662820	614900	665310	457580	328160	785460	923830	890030	319577	564520	765560	593070	1062800	825510	886390	656780	848540	1003400	769350	1010500	822870	458190	503500	596970	518250	840490	760990	1128000	1109300	892050	924420	504510	317435	688920	1034500	598390	1244700	1060400	926090	865740	783430	492770	935020	826870	1101100	1837400	1151600	968300	1129000	1306400	774740	1260600	900170	954970	1108100	995490	679150	1399000	1014900	597840	590310	1057500	999700	810140	664370	911370	1062500	879000	852500	898650	918760	746430	755840	652340	759060	607890	830670	550850	562930	700760	684240	589020	898840	587640	764740	645030	1121400	690790	672730	585860	611150	683550	565600	1015800	968560	755740	511620	1151000	1505800	768810	579770	1154300	1029200	570320	917000	463580	1010900	606070	765170	630520	1237900	1233800	1060400	689740	790560	589100	931940	784160	1043200	589240	628840	588575	1026300	517820	886390	821390	701800	614130	1195900	1109800	591230	690030	615140	727480	1205400	1109400	764090	422270	348080	365120	1569500	833720	328320	655755	214179	963720	1344700	1174500	909400	915780	552740	653160	567482	806040	711740	733430	596754	757620	1287500	1036300	1091400	627470	798370	522110	1167100	846210	932600	663340	839230	844920	1262700	373390	386820	1036300	429010	588787	888710
O94992	O94992	Protein HEXIM1	HEXIM1	10199000	11633000	12203000	12731000	10650000	12609000	10196000	10202000	10441000	10962000	9832900	9076400	10884000	13848000	12378000	10932000	10922000	11136000	10923000	10012000	11657000	11645000	11532000	14439000	11868000	15063000	11947000	11812000	11619000	11742000	14851000	13669000	15289000	11482000	13828000	10997000	11520000	13206000	12089000	13374000	14855000	10504000	12299000	12221000	12684000	12043000	12341000	13920000	11351000	10265000	12089000	12117000	11188000	11849000	9828500	11109000	9576700	11895000	11047000	14096000	11835000	12805000	10966000	12693000	12369000	9820500	12381000	10407000	15296000	16539000	11578000	10034000	12090000	13551000	11476000	10508000	12266000	11360000	16695000	15432000	12758000	16859000	13074000	12752000	11054000	15811000	9605900	16145000	9999900	16693000	9355000	17173000	9922600	9741900	12850000	11839000	9629000	12770000	10744000	11409000	12639000	11395000	9407900	9334500	11732000	12593000	8783500	12282000	13344000	10518000	8895300	8797600	8896800	11290000	10580000	9037900	11482000	13152000	9948200	11401000	9657600	10510000	9131400	11174000	12302000	9950500	13407000	9386900	13670000	13091000	9308700	10949000	14898000	10196000	10614000	9772100	10677000	9211500	11498000	8907400	9456600	11213000	8987800	12415000	12948000	9193800	9370300	11736000	11110000	11683000	10588000	12765000	10924000	10624000	10559000	10713000	10824000	10717000	12782000	14078000	10495000	10916000	9887100	10114000	12528000	12395000	9683100	9489300	9861900	11440000	11572000	13193000	13132000	9539000	10714000	12950000	12416000	14131000	13104000	9446900	12625000	10709000	9869000	10489000	12053000	11143000	12683000	11806000	12752000	11401000	11964000	11893000
O95059	O95059	Ribonuclease P protein subunit p14	RPP14	4739200	4701000	3969300	4196900	4829100	5069800	5093600	4211600	4247400	4362500	4399400	4341200	4502000	5012300	3698800	5121400	4349600	4406300	3928600	4586100	4164900	3973400	4582600	3456900	3778000	4293400	5114600	3872700	3763800	3484900	3336200	3688700	3287900	3506600	3106000	3477800	4441400	3389100	4485000	3298100	3464200	3756400	4220100	4084100	4359300	3949600	4398000	3530600	3450700	4178200	5103200	4091600	3734700	4078800	3768400	4305600	4119800	4354200	4051600	3200100	3377900	3943900	3329500	3866600	3461100	4148600	4149600	4616200	3944300	4311200	3530400	3551600	3834500	3083400	4058100	4145500	3320400	3126200	3786600	4319200	3407800	4044300	2952800	3391500	3534800	4944200	3713000	4042200	4520800	4748700	4270600	4455800	4157400	3628000	4979700	4333100	4245200	4398000	4631500	4150000	4771400	3347600	4430600	4119500	4982200	4566000	3448300	4727700	2704200	3852500	4110900	5150100	3433800	3241300	4797300	2733400	3107700	3432500	2026400	3710500	2050800	4250300	2408600	3947400	4550800	4000300	4547500	4849500	4680100	4142100	3526700	5873700	4971700	3578600	5098500	5715700	5982200	4686300	4916900	5222800	2683500	4401300	3064200	3912900	4385100	3010200	2427800	4688900	5225600	4112900	4625000	4362100	4067800	4316500	4656200	3823200	4396200	4830200	3156600	3688900	2585500	3717600	3203700	2629500	3708000	4558200	3230600	3006300	3036600	4410500	4380600	3176500	4027200	2566500	3469700	4209000	5382600	4483400	4377000	3466000	4109200	3216500	3499500	3329000	5129600	6375900	3503500	4319100	5617700	4239900	2974900	5615500
O95067;H1UBN3;H0YMP3	O95067;H1UBN3;H0YMP3	G2/mitotic-specific cyclin-B2	CCNB2;CCNB2V	1088300	1575300	1488000	1234700	1086000	814790	1143100	756430	1855000	1330400	908550	1086900	1484500	718900	831170	1180300	1041300	1049100	625470	1146100	1149200	991470	917610	844080	867710	615950	909950	1078300	870950	553580	295142	639120	781370	964140	918180	784070	344954	912480	818980	1130500	1155200	1013400	1076800	1082100	1141000	1063600	1002900	1151100	1151200	642820	873560	1505300	404372	768750	805670	985390	559310	855210	1166000	523037	761320	1004800	1043400	792580	1458700	1000500	1165400	805870	867840	884570	913450	1117100	922900	812790	814650	465549	1029100	1446200	940920	1013100	873610	1069300	728050	1046800	1263500	3252400	911740	654340	439868	2134300	943380	1997300	771450	1609200	616240	362800	761320	769430	656040	828710	603620	744630	676640	550520	670020	804570	286592	1027000	948280	1084500	595640	918870	573354	513700	950370	1138700	455163	1213200	1256700	263360	1113100	554850	1266200	533050	706090	694070	1055200	1440000	757910	364866	751680	1052784	1185600	391740	640140	1597800	671780	619480	729570	799360	513050	594220	901190	996480	1095000	690990	1092300	544602	884870	787596	1079600	373066	1402100	677970	1251800	1307200	1057100	1340000	1208300	1009400	792570	1180600	1183800	1045900	940390	1013300	1437700	1687700	1099200	1270400	1064500	806060	897060	1580100	1162600	1100000	1050600	849620	922920	1115200	894160	1165900	1024600	757440	1454500	1464100	1584700	1030000	1023100	1147900	1202800	1174600
O95071-2;O95071;E7EMW7;E7ET84;H0YBB4;H0YAV7	O95071-2;O95071;E7EMW7	E3 ubiquitin-protein ligase UBR5	UBR5	10741000	7775100	7260700	10114000	10437000	10374000	10880000	11101000	7960400	8328700	10202000	10694000	10436000	10155000	8470500	11613000	10737000	12199000	8690100	10279000	13234000	13149000	10814000	8882200	8273500	11330000	10886000	11010000	9890900	9556700	9736000	10447000	10049000	10218000	10714000	10006000	9056400	9834000	9226100	9710600	9871500	11404000	10754000	10601000	11089000	10259000	9278000	9192700	9994700	11635000	9554300	11944000	9030600	8623200	9794200	9461000	10086000	8798800	9083500	9227400	9020900	9055000	8931700	8188600	8792100	9788500	8771200	10493000	8698600	9769700	9083900	10729000	9551200	8715400	11539000	11697000	9249400	11612000	9367200	9908600	8850000	9644200	9366300	8916000	10005000	9448400	10283000	9127400	9757000	9267700	10645000	9602600	10762000	10898000	11083000	11364000	11412000	11135000	11163000	11619000	10304000	9204700	12122000	11627000	10530000	9757600	8658300	10026000	9750200	8983300	11510000	12201000	7740200	10547000	12882000	8877500	9505600	13783000	8858900	10317000	9260100	12356000	8665400	13078000	10240000	9640100	9960600	9547400	10151000	10738000	9390700	10681000	10377000	9660700	10200000	10104000	10759000	10357000	10002000	9979300	7958400	8317100	7929200	10634000	10677000	8445200	8555400	10158000	10090000	9971200	11115000	9700700	8780700	8812100	8332900	10900000	9384400	9617100	8963200	9705600	8660100	8857900	8247300	8248300	10175000	8855000	7508100	8446200	8650300	9202600	9568100	9255500	8774800	8897000	8385600	8986200	9595200	9875100	10378000	10264000	9666900	11269000	10079000	10254000	9229700	10561000	9932000	10533000	9586400	10065000	10024000	9896600
O95081;A0A0C4DG34;O95081-2	O95081;A0A0C4DG34;O95081-2	Arf-GAP domain and FG repeat-containing protein 2	AGFG2	2559100	2552100	2590500	2402000	2379800	1420400	2970200	2658400	2647000	2671800	2917100	3815900	3144800	3710800	2613000	2622200	3115700	3164700	2877100	3078900	3286600	3570800	3972700	2655000	2668700	4551400	3324000	3428700	2758800	1905700	2888500	3034400	2150100	1984900	1996900	2259700	1461600	2629100	1647800	2507200	3049800	2719200	2708900	2574000	2816800	2306200	1788500	2790400	2394200	3600800	1841400	2193000	2333200	596560	2733400	1580900	3474000	1645700	2355200	2433900	2328300	1985400	1901300	1799400	1466700	3505600	1646500	3186600	3486600	3150500	2974300	2981900	2621100	2346700	2534200	2655500	1978400	2977800	2956500	2939900	2748200	2441200	2324000	2763600	2410900	1883000	1775700	2297300	2573900	2326200	2757600	2377900	2555000	1937600	3515000	2995200	2732700	2786100	2770700	3738600	2357200	1912300	2701200	3030800	2649500	2322800	2118100	2142900	1725800	1805200	2735900	2418400	575885	640620	1926700	2325200	719450	2026500	2967900	425863	2679600	2314200	3851100	1700200	3110600	990350	4146000	3724200	2066600	2636800	2719500	2208600	3089200	1147900	4616600	3486300	3888700	1080700	3956300	2464300	1482000	2320200	1462000	1664500	1607300	1202800	1820300	3201200	3464400	2585000	1968200	3284700	1285100	2647700	1575500	3290600	2265900	2255900	1361900	1226200	2459300	1630600	1839900	2975700	968960	2098500	1880400	1984000	3099300	1718600	2505700	455290	1167900	457496	2137000	2353100	2282100	1692800	3001000	1063300	682610	1915100	1611500	1533100	2073900	1212900	1167900	1151800	2268700	789110	1124000	2169800
O95084;O95084-2;E9PRR2	O95084;O95084-2	Serine protease 23	PRSS23	1211000	955320	564674	1556000	564150	1194900	1954200	1809100	1193400	363100	2028100	1903700	2744800	786881	151880	508680	1264900	992330	486140	1294700	1324500	572270	1104300	478070	1751300	1015000	1586200	1399100	989700	421740	571228	211220	640091	279830	545470	856260	1136000	1156400	202240	2558000	2797400	753920	1048000	1255200	942670	268400	871540	1841700	509090	431310	1069900	564470	2441800	2631400	992830	614050	1388800	1801300	471990	1589900	2513400	569420	1312500	2688700	542750	1646800	3343600	986070	1210800	338883	1178200	1330100	1035700	66178	1429300	1279700	1144600	1142200	522439	490239	626360	620275	747290	982150	1347000	2689600	2526100	3550600	3319300	3633500	1987600	4101500	1574500	2281900	2069600	1842800	2445300	1744800	3049600	2580800	833160	3583100	1385600	2111700	935530	1141900	4481200	911800	3118200	4385200	1784100	1544300	9224400	7598600	728840	218202	5834700	1758300	233200	5177300	290684	1510300	863454	933730	589680	1783800	523810	391325	938400	575710	2606500	316870	1015200	1851700	472470	775710	723050	2359600	238353	1102800	747610	364710	531150	768460	611134	1109200	484827	471510	381466	389550	596645	428960	345652	482690	165620	312735	1328000	481632	278715	197920	414839	1744900	427763	461299	314866	798356	409524	305050	564090	1504300	410950	394090	406510	823120	300673	1375200	258000	137780	296760	13311000	701410	8626500	10860000	11392000	528900	1026000	314008	512386	697850	393489	472483	941060
O95104;O95104-2;O95104-3	O95104;O95104-2;O95104-3	Splicing factor, arginine/serine-rich 15	SCAF4	3212900	2598300	2709700	3008400	2965900	3257400	3352200	3435900	2749400	3013000	3170000	2928900	2612800	2610800	2279500	3835800	2793700	4194800	2180800	2869700	4216500	4371600	2490600	2550900	2232900	2767700	3266900	2704200	2923800	2851200	4286200	4036000	4547200	3341600	4287800	3421300	4060000	3678400	3894700	3590500	3370300	3753400	3362300	3361900	3329700	3510500	4050700	3540000	3628400	3102300	4378600	3504700	1760800	4437700	2571600	3613400	2371300	4163700	3727400	1898400	1861200	1663700	3280000	4746800	3863700	2389600	4834500	2601700	2986800	3596200	1653100	2357400	3517500	2139600	3019400	2790100	3659300	2848500	3717200	3546000	1978600	3587100	1740000	3399300	2114000	1361100	2664600	1712500	2457500	1637500	2456500	1974500	2413100	2861700	4006500	3907000	2447300	3388500	2327300	3200500	2324200	4011100	2504500	2547700	2427400	2169000	3557800	2522300	5412500	3770100	2590400	2601300	4593900	4994600	2503500	4191000	5143300	2436900	4009200	4718600	4462100	2605300	4505500	2387800	3529700	2015600	3713200	3247000	3343700	3629600	1812000	2861600	3590300	1986300	3155000	3066900	3656500	2427800	3529700	3670100	4364300	3519500	4200100	4954600	4330800	3868200	4477600	3108700	3124300	3479300	4821300	3759800	3496000	3750000	3431600	4572800	3825800	3967700	5331800	4592400	4028500	4149500	3883400	4405100	5056200	3625200	4827800	5850000	4222900	3582000	3871300	4969800	3632600	6071400	5231400	3563200	4003100	3813700	4290800	3739600	3596100	3335100	4201400	3733600	3287400	3135500	5437700	5718500	3707400	5353800	5393300	3612900
O95139;A0A087WZX2;O95139-2	O95139;A0A087WZX2;O95139-2	NADH dehydrogenase [ubiquinone] 1 beta subcomplex subunit 6	NDUFB6	13641000	11461000	11764000	18007000	19348000	18194000	16901000	14227000	11814000	11924000	16276000	13999000	11471000	15719000	17492000	15958000	12521000	17688000	13749000	12806000	17026000	15491000	18010000	22265000	17926000	16296000	12502000	17998000	14247000	14657000	14316000	15517000	13934000	15249000	16405000	13561000	11150000	13719000	13294000	12564000	13449000	14577000	12164000	11494000	12996000	11096000	12804000	11524000	10644000	13879000	12300000	11054000	11718000	10271000	13298000	12725000	15597000	9467100	13546000	12222000	13449000	8963400	11820000	11501000	11917000	14074000	8949100	13824000	13317000	12960000	18291000	14953000	15565000	17073000	17240000	15596000	16381000	15778000	11643000	13612000	17600000	14572000	17055000	17874000	12791000	10498000	12763000	9488800	13307000	14171000	13928000	9965100	11747000	15076000	12864000	14651000	12291000	12737000	12592000	12683000	11131000	17371000	15497000	14735000	12391000	14471000	17427000	11829000	23310000	18713000	14055000	15189000	24711000	28751000	13090000	14738000	23433000	15259000	13195000	23728000	15673000	15616000	15875000	14128000	14398000	21759000	10815000	10324000	11032000	14022000	18820000	14287000	12377000	18263000	13219000	12117000	13197000	19982000	12742000	11740000	19004000	13193000	17692000	16682000	21740000	19739000	21203000	15544000	12348000	11634000	17715000	12717000	10893000	13830000	11309000	18307000	7831400	9930600	14951000	16106000	13914000	10100000	16437000	18603000	14011000	13743000	17383000	23422000	15047000	8133100	10474000	12878000	12737000	17343000	16879000	8532900	14159000	13563000	15110000	17949000	11787000	18649000	20285000	23636000	12772000	15526000	21458000	21245000	14052000	23592000	19939000	14746000
O95140;A0A6Q8PGV8;A0A6Q8PFJ4;A0A6Q8PGS9;A0A6Q8PGA3;O95140-2;A0A6Q8PGR2;Q5JXC5;A0A6Q8PFT5	O95140;A0A6Q8PGV8;A0A6Q8PFJ4;A0A6Q8PGS9;A0A6Q8PGA3	Mitofusin-2	MFN2	6625000	6064400	5957900	6299200	7532800	6509900	6087800	6334700	6708700	6957600	6926700	7015900	6204700	7598000	7020100	7062400	5654600	6453200	6939600	5826400	6746000	6685200	7994300	8866400	7317800	6400600	5619700	7528800	6522500	6333400	8737700	8203600	8269500	6100800	8655500	6020700	5801500	5144600	6030600	4704800	5308800	5126400	6935600	6693000	5826000	7025700	6255000	5536100	6352900	6011200	6279500	5719100	6615900	6937400	6700500	4756800	6170200	7611100	5475100	6120200	7002700	6285100	5320600	7146500	5317200	5920300	8019000	6133900	6396200	5915900	8410600	5752900	7664100	8259100	6458700	6219800	7178300	6383700	6039800	6341800	7514500	6332500	8084100	6751900	6166400	5157300	7004100	5523100	6523600	6046700	6627700	5992900	6230600	6319400	6916500	6179600	5778500	7447600	5701600	6562300	6069100	5885700	6331100	6716600	6600900	6293000	5976500	5355000	4704700	5705400	5926100	6990400	16483000	15108000	6341900	9231400	14013000	6063600	9739600	14224000	8859600	6429500	8998600	5596300	7019400	10340000	7241400	6151200	7264400	7269100	10560000	6637400	7766400	10094000	7251400	6651500	7605300	11223000	7118700	6316700	7852500	5616500	7654300	7973100	8137800	7638700	7287400	6665200	6533900	6314000	8599900	7007100	4997400	5979200	5271000	8488700	6390600	5827100	8179200	8571300	9640000	6176600	9554400	9084900	8290700	6863800	13008000	12161000	9438200	6095200	6685200	8426300	5822800	13226000	12391000	5953200	6557800	6000000	6304400	6398100	6402800	6411600	6956000	6450100	7052400	9366300	6990700	7801900	7189200	7892700	7837600	6350100
O95147	O95147	Dual specificity protein phosphatase 14	DUSP14	482204	412905	1083400	1264600	891290	989640	981460	556207	1316100	1093295	1006900	832530	640720	868690	1218400	937080	1329000	826900	1173000	282229	319981	873067	467711	651408	1564500	894580	844580	815180	377724	1015163	1264900	1163300	549264	1086028	417179	637833	455000	700790	264643	1350600	337097	935325	365380	434163	267730	928970	872090	923978	370933	309582	600490	1221700	550192	419077	322480	253570	351738	530944	675736	1004800	925029	325448	547425	882290	633993	322809	397540	300094	1562600	430742	407192	886890	1781900	411797	682763	477523	1265400	775400	510797	428081	857165	599510	530558	853856	579440	1327700	778921	1661100	376468	1581600	540700	1083000	576994	971660	1010200	1209100	747470	1032600	336796	2059700	1153600	543737	320416	770870	1227600	887997	728030	1334400	780090	613760	743920	1008700	685438	368984	834210	444962	502293	582205	848420	292834	906360	665920	1065000	912150	963690	229755	1167000	937846	774970	1044700	691780	836836	1151100	163216	1215000	879016	1161200	1235800	852840	400918	599940	947550	229061	1283400	815350	463813	275250	1497300	1157800	1206600	1069100	922260	204640	1125500	1343700	1160100	1222700	1209800	554570	696420	1213800	1494500	1051300	781280	366505	1365600	811320	315295	1000600	1899900	906560	271975	498419	745720	698573	731250	1221600	1189000	1295400	334442	360139	467075	718565	1089941	371770	3257800	840470	369720	1502100	779480	713870	1031400
O95149;H3BQR0;H3BTA6;H3BSK1;H3BRI5;H3BUB4	O95149;H3BQR0;H3BTA6;H3BSK1;H3BRI5	Snurportin-1	SNUPN	503450	1103600	696490	650150	914920	771300	920410	817650	698410	259023	613824	728390	1092900	684010	771630	1046600	982060	1212300	926700	1628000	1826500	1376600	979240	1444900	819030	1122100	1375100	598180	945190	783790	1341400	995570	965090	1818300	974520	1374800	1218100	1199100	285920	1545600	1433700	1119600	1221100	1385600	251795	514693	1269700	1128800	1563100	1242000	430888	616930	1630400	1079000	620804	2065100	1589300	974690	1517000	1836900	1084400	1421200	1939400	1005400	2071000	2346600	975260	1764800	1258400	1145300	690250	1371600	405069	734730	1794300	344954	1143400	1703400	425769	1544900	1461400	291130	1111100	619667	262280	2133800	381140	1881200	406525	2199000	1397300	1822700	675340	752840	1038500	1406400	2022600	1091500	1425600	1382800	1046200	2055500	1160600	662267	1370700	984980	1753200	1267400	2513100	1973800	867530	321110	391650	707990	479390	1580700	447730	813950	2174700	415740	426700	794850	2244700	515187	1066369	611703	341100	674989	550873	1039187	959612	553236	1007200	616028	468445	2679800	1104400	435728	803775	1757300	710212	1220200	1719100	1251000	244096	502626	569313	229019	602864	200153	438366	891462	2217500	780692	330400	1285900	527959	867420	319245	1208600	1116600	1149500	1174300	1059500	409223	1306769	1006600	1326600	1197600	1110000	524776	969030	951510	708260	1193400	293058	525598	518031	1113587	524853	483756	486594	337719	677280	1509400	250986	427252	2607100	1647600	1777200	1725300	284363
O95150;X6R8I9;O95150-3;O95150-2	O95150;X6R8I9;O95150-3;O95150-2	Tumor necrosis factor ligand superfamily member 15;Tumor necrosis factor ligand superfamily member 15, membrane form;Tumor necrosis factor ligand superfamily member 15, secreted form	TNFSF15	461025	500133	314095	813955	558688	410191	440078	634356	710140	802117	359938	524448	622398	1864400	260204	281685	417147	340810	509774	1048665	658446	300256	861420	340390	402389	630370	641102	828240	367058	528966	875670	615650	553870	267831	681360	258262	391710	717500	365988	638440	670580	189570	339860	405240	448032	298100	269596	601980	716778	152710	407280	532970	256777	1463000	605884	1644400	851919	1172000	1981000	786720	985870	779230	1344900	1328200	1688700	547298	1202800	502831	1131100	815490	744581	584953	1135300	465413	280861	462008	1170300	162850	742970	734590	678628	1026800	384128	1149900	346827	2048700	170090	2395000	140770	2583900	282761	1911400	437707	535282	838540	1431600	619354	1333200	364222	1465500	548210	651828	616853	462107	787700	812940	547893	877940	455556	364278	466098	192997	1470500	2241100	839380	358945	1303300	781970	360182	1408400	636402	783040	378610	707665	2142700	1507800	3477500	385268	4427400	3915700	1821800	330549	2883600	1323200	3181600	352710	2569000	735100	3116100	537950	360207	555566	350835	462717	943430	530525	204420	1113100	1983500	1419500	702601	1299100	270600	296860	329090	507852	1167000	556100	603970	215441	496426	1063700	723384	765517	472410	1224200	479540	291121	268770	988390	1084100	466360	970040	469610	953810	948350	1261200	1174500	1438100	253630	983030	760433	312486	318720	470828	533128	562544	248438	292090	301177	586604	236872
O95155-2;O95155;O95155-4;O95155-3;K7EP75;K7ERA7	O95155-2;O95155;O95155-4;O95155-3	Ubiquitin conjugation factor E4 B	UBE4B	8094100	7855600	6803400	5918700	6138400	6166200	6401300	8058100	7276100	7326400	7561000	7978500	8329000	6679400	7020400	6348300	8902700	7009800	7055500	8737900	6007900	6546600	6431900	7389000	7070800	6663400	8244200	6743900	6599800	6518500	6715900	6826100	7114500	6134200	7418400	6954400	7876700	7107300	7938500	6763500	6661900	7521200	7544600	7657400	7254700	7687200	8039800	6851800	7394700	7717900	7998100	7394300	8577900	10250000	7979300	7413700	7412400	10129000	7553800	8726800	8519400	9264200	7768600	10346000	7569800	7955100	9915900	8851900	7860800	8223400	9288800	8617900	8301300	9893400	7943700	7946600	8296600	7840700	8577500	8692400	9205400	8559900	9090400	8432200	6917500	8148700	7485800	7146900	7380400	7501200	7300700	7589100	7225400	7460100	8154700	8216900	7379700	8228700	7763500	8239600	6972800	4762300	6866400	6700500	7457100	7441600	5353600	7169700	4727400	5231800	6457900	6847900	4148700	4112300	6773500	7799900	4387700	6788600	7736000	4767000	7873300	5843800	7649300	6078300	6472300	4752100	6628800	7748000	6306400	6320300	4513300	7771900	6266400	4783100	6499500	7194300	7152900	4746000	6815400	7618500	5887300	7938200	5884100	8185800	7595500	5596200	5515000	7921200	7555300	7823700	7777600	7687500	7551300	8082500	7757300	8008800	7334500	7548800	5982700	6382100	6299400	7140000	6140300	6802600	5999800	7258900	5581200	6133700	6838000	7322200	7224400	6423700	6556600	6030500	6160800	7362500	7496400	7005000	7307800	4420600	7048500	4517000	4468500	3835400	8390300	9920000	6079500	6324000	9832800	5980400	6200000	9269800
O95159;E9PQ47;E9PNY1;E9PQA5	O95159;E9PQ47;E9PNY1;E9PQA5	Zinc finger protein-like 1	ZFPL1	7102900	9004600	8982000	7304600	7978500	7083300	7439900	6464700	9381700	7976400	6493400	6653200	6733900	6794000	6665500	7872600	6900100	9329300	7351700	6698600	10234000	9333800	7922800	6963300	7601200	9280300	7199200	7974100	9254300	7309500	8007700	9997500	8772600	8823300	8708800	7344400	5578200	7528800	6568000	7046600	6866700	7401100	7850700	6806600	7523300	6756900	6451000	6227000	6934900	7102700	6717400	7782600	7798600	7022600	7812300	6973200	7152200	7334200	8516000	7622300	8384100	7147300	8482100	7194300	7339800	6631800	7687300	6631300	6296000	7740800	10081000	6490500	6751800	10339000	7007200	7164200	6535500	7766200	7335300	6995600	9768000	6794100	10191000	6550100	7085900	5116700	8163200	5768100	7932700	4863300	8558400	5248700	8121600	8518900	6754200	6650700	7709700	7271500	7527900	5651500	6174100	9237300	7499000	7721600	6817300	6102000	8587900	6537400	7554200	9091700	7685300	7162500	9809100	11043000	8053500	7110300	10200000	8143600	6913700	10896000	7549200	7408600	7304800	7924600	5638100	6326000	5091300	7265100	5468400	5023400	7406200	8179200	5579000	7702800	5189500	8465400	6404800	7421800	4283400	8094900	7594100	6493600	7119000	6907400	6806900	8752900	7502100	6061900	5378200	6124500	6378700	5656300	6016100	6831200	5973500	7888800	4798400	5193500	8481500	7083400	6616000	4914600	5905300	6145200	7486400	5784000	6798600	7751000	6369100	5262300	5829100	6620300	5855800	6851100	7798300	4746800	6839700	6002900	7342700	11556000	6366100	12543000	11005000	14510000	5906600	4768100	7594200	8576000	6207300	9522500	9112400	5342100
O95163;A0A6Q8PGW3;F5H2T0	O95163;A0A6Q8PGW3;F5H2T0	Elongator complex protein 1	IKBKAP	8903300	7547800	6887200	7500200	7540900	7886200	7286200	9067700	7247900	7487900	8076000	8040700	8671000	5323400	8062500	6509500	8182900	7103900	7734800	8769200	6875100	7131700	5521500	7821300	7408400	5978700	8640900	5138400	7120100	7458100	6388700	6972300	6711000	7721400	7088400	7744300	7693200	6574600	8309300	6137400	6894700	8752000	7118300	7081500	8422600	7429100	7519500	6522100	7003800	8184400	7623900	8904100	7542600	7567100	8885400	6650600	8353600	7417300	6734000	6925800	6877300	7296500	6433200	7305400	6796500	8148100	6580800	8960000	8038300	6994200	7363500	8462200	7653900	7467100	9100200	8788100	7074000	8303500	6765500	6675400	7301800	6235000	7885600	7665600	8911700	6689700	8464600	6599500	8081500	6175000	7784300	6624100	8814600	8557800	7126700	6657600	8215700	6918200	8887200	7000600	5984000	5709300	7523600	7871900	5604700	5927300	5792500	5542300	5438600	5671200	7709600	8127100	4564600	3837700	9800200	6552600	4212100	10559000	6562400	4094700	6630000	9456600	6405900	10211000	6314800	6397600	7070000	7306500	6696600	6745000	6131100	7679600	6448600	6474000	5715100	8209600	6185400	5950200	6453300	7591400	6998500	8691600	7593500	5936100	5911000	7586300	7967300	6704700	6924100	6908000	5848200	6588400	8928300	8720700	8888600	6071600	6841600	7026600	6075700	6197000	5810500	6616300	6318200	6466700	6434100	6327400	7143600	6723900	6150900	6986600	6724500	7114800	6142300	7635200	6654900	6750300	6726700	6586900	6637600	4856800	7078400	4396200	4441100	3911200	8428000	9676600	8703900	8202200	8472700	7952500	8296700	8981200
O95168-2;O95168;F2Z3P9;C9JXQ9	O95168-2;O95168;F2Z3P9;C9JXQ9	NADH dehydrogenase [ubiquinone] 1 beta subcomplex subunit 4	NDUFB4	10274000	7074400	7673900	13256000	12588000	12099000	12631000	10175000	6925700	6839600	9592200	10095000	9342800	11726000	8370100	10207000	9091400	11813000	8316300	9431900	12737000	12389000	12552000	10116000	8262600	11607000	9343000	12387000	11271000	9262600	13899000	12954000	13683000	12011000	15294000	11291000	8773800	9354300	8150200	8150100	8692200	9588600	9188200	8519300	10795000	9052800	8778000	8388900	8962600	9522400	9174300	9519200	6182700	6226500	8990200	8326200	7990500	6897100	10946000	7187800	6630200	8124600	9664100	6673900	10486000	7387800	7441900	8196000	7675000	10265000	7829600	8203600	8488900	7642700	8800200	8654800	7864300	8821800	8641400	9273200	8342800	8859100	8347000	7627800	7893600	9124600	9492800	8953700	9884800	9312000	9576600	8906800	8881300	8697500	8667500	8162700	8725100	8600900	9629000	8593300	8678100	10295000	10111000	9286800	9332000	10025000	9585100	8638200	11438000	10228000	9677200	10153000	16002000	15833000	11056000	6937200	15792000	10589000	7443400	14548000	7690000	9382900	6705000	9779300	7798000	14804000	7451500	7191200	5968000	7818300	14006000	7269500	7649700	16444000	6420200	9081100	8518100	17315000	8508100	7914500	13028000	6382700	11790000	12080000	10224000	14116000	12723000	8898900	7522300	8566100	10604000	9293500	7073800	6981300	7216800	12137000	6270000	8619200	9360800	10592000	8415900	7146100	7452600	8156800	8586200	8015800	10331000	11768000	6828600	6681300	7026000	10242000	8221500	12463000	11779000	5634300	8545300	9251100	9266200	12421000	8757000	12861000	13347000	14617000	8042400	8055700	12084000	11612000	9148100	11070000	11379000	8292900
O95169-3;O95169;E9PQ68;O95169-2;K9J7I2;E9PIZ8	O95169-3;O95169;E9PQ68;O95169-2;K9J7I2	NADH dehydrogenase [ubiquinone] 1 beta subcomplex subunit 8, mitochondrial	NDUFB8	3540800	2937500	3633200	5751000	4793700	5012400	5907700	3838500	3105700	2870800	4620900	4527900	4179400	5598900	4301500	5207500	4170600	6132900	4175000	4106900	5954100	6760000	4639800	2826500	4047500	5921300	4580500	5229100	7378300	6567800	8011200	8772800	9551500	6819200	9029500	5909100	5246200	5146500	6351000	5276700	4773600	6033800	5550400	5320400	5964400	5582400	5420700	5646200	5625300	5397200	5021900	6108300	4238500	2674100	5123200	5060600	3668100	2349400	4430800	3967200	2216400	3678600	6143200	2206900	6284200	4242500	2443700	3841900	4223100	4416700	4316600	4339100	5658800	4117900	4755300	4888900	5949100	4858600	4727000	4304800	2957000	4141700	4299600	5014100	5600300	4566300	5083300	3948300	5538700	3742700	5674500	4729900	4599700	5349000	3557500	4454500	5540000	4211100	4949200	4161100	4316200	6590500	4922800	4278500	4216100	4423400	6015200	3934900	7342300	6283500	4374200	4470700	8595000	8902700	5345800	5286800	9635800	6274400	3541200	8529500	5052200	5193700	4330700	6491600	5121500	7892300	4713700	4643000	3363400	3980800	7028300	4541100	4022800	6349900	4212900	3990000	5186800	7104400	4446200	4813800	6900400	3781900	6071200	5873900	6199800	5185500	4147900	4694600	4098500	4201800	5956500	3818700	4136400	3942300	4387600	5798000	3276000	4770700	5024500	4156000	4784100	3901800	3446400	3932900	4162900	4800900	3455000	4725600	3075200	2913900	4337200	5754800	5035400	3805400	4576400	4433000	4803600	5008200	5133700	7619600	4222900	5329900	7087800	8113200	4509800	2100600	5948800	4576500	4544700	5461900	5546900	3121000
O95182;M0R0N0;M0R1K9	O95182	NADH dehydrogenase [ubiquinone] 1 alpha subcomplex subunit 7	NDUFA7	9399900	7808600	8412000	13702000	11594000	12975000	16160000	10628000	8637400	6591600	9923100	10614000	11075000	11632000	8098600	10315000	10820000	15022000	9059200	10730000	14526000	15043000	8791100	6706600	9077000	12189000	11126000	11996000	14602000	12932000	14107000	15463000	16390000	12865000	12028000	11172000	7959500	10015000	9670600	9697400	9397900	10820000	10057000	9806500	11481000	9068500	8497500	8319400	9092700	9613400	8747200	10815000	6306400	4085300	9627400	7941200	10118000	3743800	9415500	6428800	5246000	6200900	9743800	4718200	10744000	9068300	3974000	9383000	9002100	8724900	6625800	9841300	7390600	7830000	11381000	9961500	7622900	10177000	8197200	7244200	7532000	7108600	7243200	7177100	10227000	9075400	9784000	9016600	10192000	8069300	11246000	8178000	9803900	10167000	8900100	7764700	8879000	8362800	9084100	8012000	8539600	8970900	10168000	11221000	8175000	8406700	9233300	8226800	9725500	8976800	9436800	10173000	12329000	11937000	9929900	5985400	10252000	11936000	6194000	10871000	7249300	11248000	6682700	11909000	9056900	13222000	6634400	8935700	7695200	8304600	14617000	8689600	7312700	12164000	10915000	10025000	8059900	12880000	7149400	7718000	11244000	6586300	10281000	8830100	8132800	11977000	12323000	8198700	7055200	6873000	7039400	8908000	5809700	6251600	6504000	7671100	6281200	6762000	9256000	7905600	4372200	5446200	6333500	5167700	6985300	8030100	6483300	6109000	5411700	5019100	7965000	7293900	9406500	7484500	4558100	5754800	8894900	9579500	9759300	11091000	8307500	12573000	11844000	13440000	8246900	3287400	9718700	11038000	8046400	9931000	9546800	7581300
O95183	O95183	Vesicle-associated membrane protein 5	VAMP5	13513000	5926700	7453200	13594000	14999000	16947000	11357000	12346000	12748000	10072000	14880000	14064000	9561700	17582000	18453000	14338000	8675400	7613400	18488000	10977000	10154000	3101100	17569000	8226400	630278	8985700	6295700	18536000	14691000	10137000	17790000	8012700	8209000	12356000	5639600	11861000	10930000	4256500	9116600	9226100	7581600	9292100	11287000	13058000	9253700	13896000	10361000	7151600	11119000	8717200	9855500	9050200	9853700	6948600	9088700	13815000	10507000	8107400	431104	302340	441847	8541000	13178000	10704000	11285000	14712000	8949700	14493000	8889000	7335800	594026	12304000	7361400	3239900	11101000	7198600	10520000	9439600	7850600	13883000	4177200	12975000	5530800	10237000	335114	14089000	12586000	15685000	13695000	19183000	16148000	14455000	12120000	13019000	12185000	398111	11704000	10602000	14396000	11449000	724316	11576000	15155000	14935000	12553000	12254000	13535000	13133000	17936000	14505000	15200000	18203000	22000000	18854000	504920	8380000	21855000	2719700	12666000	28553000	8232800	10953000	12628000	5075500	17661000	28445000	12866000	18388000	24213000	21482000	28731000	21773000	22329000	31121000	16233000	22278000	25929000	31404000	22325000	13898000	15974000	13272000	813532	12437000	17607000	20638000	443640	16503000	19512000	584368	17589000	16845000	14598000	17019000	16289000	9646400	20386000	9494000	19377000	20217000	35606000	13790000	37491000	44715000	20634000	17330000	34737000	33500000	25237000	15477000	18309000	18674000	17059000	32022000	44220000	12669000	14090000	13474000	14074000	17634000	14313000	14010000	21816000	577206	12096000	5810600	14995000	18945000	12459000	16583000	19164000	12848000
O95197-2;O95197;O95197-7;O95197-4;F5H891;F5GWG7;F5H617	O95197-2;O95197;O95197-7	Reticulon-3	RTN3	51707000	59852000	59014000	64864000	54750000	64487000	67628000	54226000	64680000	55269000	55366000	56779000	48930000	61808000	63237000	62475000	54369000	85010000	69761000	48509000	79111000	72983000	48987000	56894000	65050000	68546000	55353000	59226000	58358000	55704000	66863000	77247000	75378000	52164000	65877000	50027000	48382000	60058000	52477000	57734000	54183000	46980000	55535000	52484000	47989000	55536000	54999000	60674000	50062000	47825000	61297000	56629000	71913000	52967000	63273000	59636000	60203000	55192000	68178000	69960000	69319000	73479000	70938000	51917000	61561000	58768000	50794000	58667000	61204000	66956000	56049000	57869000	63048000	55804000	56770000	56351000	73342000	53605000	64326000	67630000	50633000	67706000	52753000	60646000	50950000	57197000	52586000	55314000	55144000	57145000	57925000	54232000	52575000	58049000	69852000	69390000	52038000	73181000	51902000	64925000	56532000	38398000	61623000	54469000	67576000	65995000	43106000	55760000	26890000	42834000	50018000	56085000	62996000	66164000	55370000	53278000	59419000	34647000	45526000	63672000	28704000	37530000	41227000	37865000	66387000	68190000	64803000	59911000	65362000	69406000	70053000	66578000	62472000	45709000	61428000	64678000	63189000	61211000	63116000	59287000	33406000	71805000	45454000	56043000	56358000	54616000	43640000	74168000	72355000	70651000	48426000	73108000	63261000	60396000	64864000	42783000	55530000	54427000	51213000	52148000	47223000	44221000	46781000	46378000	46686000	50399000	56601000	54357000	44286000	45492000	48931000	53566000	56756000	62181000	56588000	57385000	57275000	68348000	62684000	59278000	64702000	36205000	66155000	69131000	68022000	48068000	37349000	43160000	60255000	39690000	43819000	54933000
O95197-3;B7Z4M1	O95197-3	Reticulon-3	RTN3	25313000	16209000	23225000	33271000	36423000	34730000	31072000	22042000	21044000	26392000	31038000	20790000	27686000	30610000	34149000	21257000	21864000	24512000	30775000	25486000	24870000	22859000	32692000	30931000	34668000	23870000	22480000	35067000	21311000	19027000	19376000	23052000	19734000	19181000	25302000	20337000	28649000	30109000	22217000	19981000	26137000	18090000	18224000	19168000	22640000	21324000	28664000	22481000	23094000	22634000	19438000	19148000	21244000	14545000	17045000	14506000	21839000	14755000	14598000	16528000	19757000	14601000	16875000	13042000	12551000	18784000	13357000	19103000	17535000	17679000	15571000	16909000	18041000	15016000	17269000	16892000	20705000	19002000	17379000	18796000	16565000	19960000	15872000	22056000	18240000	19218000	24015000	19315000	20172000	17566000	19463000	20682000	22003000	25498000	4247200	27364000	23863000	30453000	21316000	28431000	25637000	15195000	21567000	22114000	24081000	31999000	17611000	24714000	6821000	16526000	24151000	20109000	24489000	23382000	24926000	21989000	23386000	14347000	24079000	23052000	19874000	19080000	18370000	15739000	22151000	29350000	29429000	19202000	21297000	24291000	32876000	18441000	26767000	32668000	25090000	21055000	24849000	33569000	26930000	24133000	20833000	18538000	17903000	14805000	16636000	17747000	17445000	23672000	18410000	23030000	16232000	22021000	21342000	19629000	20023000	12827000	16843000	22265000	27378000	33489000	16461000	17876000	20341000	26285000	29388000	20348000	26551000	31062000	23442000	16472000	22165000	30364000	18978000	29837000	21339000	14889000	24753000	21495000	28983000	19439000	25437000	18190000	22364000	19017000	16403000	26781000	17645000	16137000	18265000	17702000	16189000	17701000
O95202;O95202-3;O95202-2	O95202	LETM1 and EF-hand domain-containing protein 1, mitochondrial	LETM1	27961000	25049000	25785000	28784000	28958000	29215000	29055000	27645000	26220000	27691000	31136000	29303000	26166000	28469000	31000000	33565000	25195000	30829000	31287000	24630000	32168000	30685000	29350000	36149000	31436000	26655000	24818000	28559000	33528000	33922000	31004000	30479000	30600000	35657000	30477000	32013000	26285000	25561000	24614000	23851000	26296000	29679000	25734000	25541000	30294000	25945000	26762000	23516000	24969000	29721000	25484000	29841000	19671000	23905000	26332000	22162000	27125000	23660000	20384000	20592000	20079000	19731000	21541000	22358000	20128000	25461000	24785000	24615000	25789000	22066000	26661000	27194000	27943000	28430000	26670000	29701000	27548000	27203000	21542000	23038000	25867000	23151000	26336000	27573000	27893000	26953000	29976000	25470000	30875000	25700000	29894000	25552000	30433000	30754000	26891000	26308000	29011000	27564000	30106000	26664000	26592000	29490000	31526000	30384000	27504000	28191000	27733000	27689000	31785000	30216000	31997000	31423000	55523000	54019000	34292000	27165000	50890000	32393000	26511000	51560000	25628000	32735000	26536000	31126000	23895000	37136000	27658000	23010000	25751000	25386000	35724000	25511000	26584000	36334000	24825000	24766000	24691000	39717000	24146000	26749000	30186000	21200000	32001000	32070000	31649000	31911000	31205000	23086000	22854000	24024000	31578000	25788000	20653000	22348000	19215000	35176000	21662000	23183000	37639000	36119000	27995000	24313000	26389000	27842000	35335000	21476000	36179000	39969000	27445000	22676000	21242000	35681000	22808000	41085000	33441000	21028000	25109000	24702000	25720000	24276000	24053000	26607000	25944000	28531000	21753000	22897000	24101000	25495000	22073000	24560000	24141000	22341000
O95210	O95210	Starch-binding domain-containing protein 1	STBD1	1846300	1544900	1438600	1312300	1403000	913980	1106800	1403200	1313300	1428000	1667900	1660000	1599900	1614700	1746100	2172200	1455100	1945500	1875200	1898900	1965700	2086700	1689800	1666200	1739500	1453300	1892100	1658600	1720600	1668600	2359600	2422000	2106400	1733700	2006800	1615900	1972000	1573100	2037500	1894500	1669600	1389000	1962400	2063800	1467200	2187200	1891500	1544400	2182000	1535000	1823700	1526500	2479600	1602100	1903100	1568400	1533600	1514800	1353700	2263700	2474400	2378400	1656700	1519200	1407500	1787800	1774400	1877500	2278700	1107800	2598900	1812500	2634400	2588900	1971900	2340600	2319800	1772600	1200900	1341800	2301100	1149700	2692400	2455800	1974200	1046900	1535200	1242100	1630800	1122600	1816800	1430800	2035100	1936700	2187700	2341300	1950600	2286400	1719200	2325600	2255100	2103300	2217300	1967100	1939400	2362200	2181400	2338800	2203400	1983100	1933200	1513600	1756200	1950600	1356300	1328200	1609700	1248800	1380200	1886500	1031600	1376300	1175500	1188200	1439500	517660	1569100	958930	1040400	1292700	706210	790890	1282200	711560	1449900	566810	1271800	987570	1956100	1258800	824680	1160800	1787600	1917500	1886400	1279300	1538300	1822400	1278600	1356000	1682000	1919300	930040	1147300	615640	1791000	1296400	485500	1116700	1357000	1271400	858540	592500	1085500	850570	1328200	1228800	1650800	1074900	1425300	1265500	1294400	1457900	1522600	1474700	1542500	2040300	918970	1727800	1617500	1451900	1404600	1626900	1522400	1345000	1519500	1055000	1561500	2547000	878530	1093100	2017600
O95218-2;O95218	O95218-2;O95218	Zinc finger Ran-binding domain-containing protein 2	ZRANB2	14143000	12511000	12629000	12987000	13872000	13430000	12829000	14033000	12667000	14346000	12207000	12737000	13263000	13196000	13674000	11721000	12865000	11526000	14762000	13958000	12120000	13944000	10960000	14957000	15119000	12468000	14369000	11542000	14498000	13671000	14951000	14223000	13155000	13727000	16293000	12756000	12351000	10840000	12825000	10464000	11787000	13358000	14901000	12575000	13629000	12054000	13137000	10637000	12994000	12571000	13146000	12883000	10073000	13672000	12545000	11119000	12008000	15034000	10944000	10534000	10969000	9970000	10153000	13759000	11270000	11666000	13574000	12588000	13538000	13955000	11416000	11996000	14255000	11480000	11764000	11282000	14152000	12174000	14467000	14934000	11941000	14164000	11875000	13268000	11733000	12139000	11932000	11784000	11543000	11762000	12480000	9843300	12186000	13030000	12384000	13191000	11809000	13055000	10946000	11784000	12711000	8058200	12500000	11857000	12901000	12856000	8377000	12363000	9483100	7629300	12712000	11447000	8840700	11698000	13289000	12245000	9632800	14739000	12830000	11682000	13568000	14271000	12835000	12918000	14206000	12525000	16277000	15019000	16750000	15830000	10864000	14051000	16826000	12276000	14595000	14192000	12171000	12172000	13584000	14184000	10386000	13702000	11291000	13584000	13444000	11218000	11006000	11237000	12553000	13193000	13720000	13067000	14119000	14218000	14744000	15075000	17653000	16526000	16201000	17338000	19287000	16285000	17456000	19996000	15871000	16939000	15292000	16640000	17776000	17308000	19096000	17231000	15999000	13578000	14399000	17948000	13941000	14824000	14989000	8988100	14453000	9115500	9975600	9810400	14703000	12268000	16934000	15337000	16138000	15214000	14778000	14817000
O95219;O95219-2;F8W9T3;F8WDD4	O95219;O95219-2	Sorting nexin-4	SNX4	2289100	2339500	1798900	2394900	2222300	2447300	2221500	2386300	2099000	1885700	2513800	2331500	2407500	2547100	2100600	2290500	2307000	2282800	1867600	2497200	2469000	2576100	2537500	1840900	2030700	2588500	2393700	2391800	2569800	2429000	2519800	2708200	2653300	2302100	2942000	2455500	2313200	2330200	2349100	2247800	2197900	2522000	2556400	2132700	2479000	2168600	2359900	2166200	2367300	2092500	2284100	2434700	1938400	2135200	2457500	2097600	2616000	2336800	2102700	2187600	2288100	2218400	1884100	2036600	1856900	2334600	2170100	2387200	2348800	2409200	2288600	2417000	2162700	2252800	2377900	2443900	2257600	2459100	2234800	2151700	2506000	2188200	2207100	2422400	2275400	1820300	2103700	1676000	1885600	1921500	2154000	1901800	2151400	2407700	2334200	2301200	2086500	2156700	2281200	2364800	2495200	1552100	2211700	2285800	2735200	2537900	1803300	2365100	1673000	1861500	2211000	2454900	1817000	2167500	2420900	2983400	1685500	2612700	3138500	1969400	3004100	2278100	2925400	2420000	2585100	2012800	2302400	1804300	2395000	2328800	2530000	1959000	2435800	2064200	2468600	2248800	2482900	2693500	2512100	1886700	2522600	2282500	2702900	2234800	2685600	2375700	2309200	2905800	2974600	2575900	2608200	2280800	2302300	2022200	2044100	2172400	2698600	2116500	1644100	1765100	2338100	2501800	2376200	2383600	2006300	1880800	1960000	2272300	2574100	2461500	2362900	2014000	1825200	2021300	1787400	2537800	2276900	2362700	2288200	2022600	2617700	1877500	2014200	1692600	2291200	1997400	2543800	2411200	2116700	2183200	2466500	2164600
O95229;O95229-2;A6NH27	O95229;O95229-2	ZW10 interactor	ZWINT	5622000	3490800	4783400	5567900	4345900	5354900	5257100	6992700	5537900	5020300	5302200	4558200	4345800	5489000	6596000	5014200	4152500	5237100	6386500	7712500	5283100	5074700	5434500	7544800	6710400	4799600	6342200	4932600	5537300	5272200	5623800	6392500	7091200	5572000	8962600	5936000	5442600	3974700	4395800	5767800	4953800	5419000	6021300	5768200	4852700	6901400	5591900	3992000	6594900	5183400	4743100	5268600	6060700	8890800	6037100	5515800	4460100	8325300	5573800	7795500	4963300	6165300	7981900	8813000	8610700	6407100	8527900	6901100	6766500	6431700	4558800	5669100	5283500	6206200	5233500	5644200	5378000	5585400	9128300	6543200	7800700	8351700	8304600	5068100	3565400	6050000	4051400	5275800	3874500	5873800	4808400	5946900	4020000	4357800	4647900	7420500	4583400	5662900	2474200	5431200	5804400	4895500	5092400	5159000	5114200	5665800	4021100	4369700	4114500	4484700	4045700	4997700	2392500	3787100	3025300	10148000	4802100	4219800	5306100	1972700	8803900	3636400	6717900	1824500	10167000	435182	4869400	6313800	5454000	4828500	5044400	7960800	5420700	4222800	5792000	5146000	2769600	3652900	2077000	5215400	5213200	6192800	5742100	6827700	6285900	3563400	4660100	5454500	4223700	6576500	7045700	4673100	4574400	6002600	4732700	4379900	5505400	3239400	4971500	635061	6507900	6400000	5656400	10625000	5618400	6140500	3457100	5682600	13375000	2399100	335336	5006800	2337300	5788600	6678900	4782000	3765200	3484100	3112600	3021500	516057	4283100	2939800	3194500	3986000	17576000	4375500	3552600	6792600	3619700	3239100	6761200
O95232;J3KPP4;D6RDI2;H0YA81;C9JL41;O95232-2;D6RHH0;U3KQT3;H0YBV7;H0YAR4;H7C5U7	O95232;J3KPP4	Luc7-like protein 3	LUC7L3	21103000	18420000	18874000	22947000	21424000	20552000	21804000	18995000	18010000	17576000	19686000	18563000	21019000	18792000	19354000	17083000	19422000	17739000	19071000	20947000	15927000	20329000	19804000	18505000	19762000	19078000	19659000	20193000	20980000	21118000	23010000	22185000	23256000	19834000	21153000	19888000	23560000	20012000	23332000	23362000	23352000	21216000	22817000	22124000	21505000	21930000	22145000	22832000	23906000	21212000	23125000	22841000	16708000	18162000	19178000	19352000	18678000	18787000	19544000	18399000	15307000	15554000	18017000	18712000	17705000	17762000	20460000	19664000	20107000	19910000	17765000	19674000	20303000	20125000	17588000	18722000	20184000	19685000	20874000	23134000	20742000	20151000	18376000	19789000	18679000	19555000	19020000	16987000	19256000	18271000	16856000	20574000	19676000	17965000	23415000	20618000	18020000	20954000	20357000	20832000	23307000	18679000	20517000	21710000	21396000	21585000	21070000	22671000	23203000	20448000	20613000	19785000	15438000	19563000	23071000	20657000	17382000	31776000	22741000	22079000	21949000	22437000	21565000	21225000	22323000	17845000	21633000	18955000	23046000	22176000	18509000	19344000	22571000	19240000	19888000	19783000	18488000	18746000	18615000	20059000	15893000	20744000	17065000	16384000	16980000	16422000	16868000	21171000	20138000	22008000	20106000	21730000	23135000	21793000	20218000	19185000	20620000	19706000	22365000	24103000	22610000	22398000	23035000	25889000	24500000	21903000	22955000	23025000	26099000	22842000	24854000	22946000	23371000	22008000	24847000	23052000	28317000	26517000	26970000	23598000	26787000	25086000	25276000	23148000	24709000	24053000	30498000	29484000	28837000	30925000	29589000	27293000
O95235;O95235-2;D6RBN1;D6R9E4;H0YAC9	O95235;O95235-2	Kinesin-like protein KIF20A	KIF20A	4352300	4007000	4254900	4018600	4163600	3919600	4161900	4255500	4529500	4409100	4698700	4450800	3911800	5108700	5213900	5473800	4014200	4847600	5023600	4112700	4697500	4996000	5152100	4901700	4640400	5141600	3948900	5465000	4852900	4887700	6014000	5492000	5380000	4941900	4930200	5060600	3595600	3322700	3188500	3679700	3329300	4601500	4998000	4959000	4402300	5039500	3026500	3238600	4964300	4410800	3046300	4425500	5913300	6725500	4285100	6648800	4255100	6331700	6639400	5919300	6190600	5615300	7178800	6003400	6621100	4809500	6207700	5179800	4887000	6358800	5008700	4893600	5090100	4678200	4731200	4632600	5364700	4812800	6501800	6448900	4558400	6356000	4402600	5096200	3719100	4433400	3874800	5381100	4080100	4929700	4072600	4949600	4444300	4301900	4796300	5438700	4026300	4952100	4202900	5744800	3874600	5002100	4347800	4636500	4023300	4024600	5495800	4017800	5023400	5431000	4479800	4775700	7120300	6729700	4121700	6018400	6618600	3680300	6252400	6865900	6215100	4060200	6089100	3930700	5049100	4959200	5603100	7052300	5749400	6216400	4858900	7415400	6565600	5407000	5388700	7604100	5412600	5559800	4960000	7686500	6284900	5384700	6041500	7384300	8233700	6231000	5979000	5630400	6075400	5127300	8813100	5270600	4847400	5043300	4853500	8900100	6455600	4907000	5945200	6420000	7105200	6788500	7053200	6668100	6021400	4682100	9469700	9575800	6968400	6073600	4692500	5821900	4539800	11269000	9584600	6157800	5377100	4895100	4734100	6883900	5236200	6492300	6619000	6157500	6040500	6080400	4730300	5167900	6123900	4834000	5043800	6268000
O95239;O95239-2	O95239;O95239-2	Chromosome-associated kinesin KIF4A	KIF4A	6797200	3842100	3760800	5448400	5892400	5510000	6005300	6860400	3630600	3777400	6626900	6813300	6212000	6796400	4357000	7211900	6838700	7537000	4354000	7083500	6785900	7648300	6531600	4699700	4318700	7283200	6971000	6755600	5620900	5856800	6270600	5928300	6001500	5986900	6229300	5682100	5088800	5788800	5336100	5374700	5549200	5942800	6626200	6541500	6041900	6456100	4954000	5767300	6544300	5776200	5359200	5676700	5944500	5467400	7605000	6111700	7527900	5596400	6094800	6058900	6786600	6099200	6229400	5320500	6003700	8001800	5652300	8482000	6541100	5670200	5883900	7919700	6676300	5841000	7850800	7941400	6584100	8027200	5798200	5679800	5941100	5634900	6066400	6733000	6154600	5219900	5660200	5204200	6320400	4881300	6594500	5268400	5676100	6131300	7082000	6881900	6419000	6909700	6389500	7256100	5772500	4079800	7418500	7387400	6083300	5702200	4026900	5713100	4958800	3997400	6927000	7070400	4128800	4798200	5419300	4456500	4822300	5790700	4702400	4838200	4768700	5335100	5031000	4811200	6974900	6513900	6500300	5007300	6464000	7166400	5872300	4694000	7088500	6198100	6615300	4798200	6551500	5888800	6625200	4458400	3939600	3913700	4424800	4728000	4823500	4327200	4105600	6658400	6988400	7081900	4957500	6479600	3960300	4026400	4247600	4928300	7113600	6633800	5316700	5203600	4828000	7469700	4808000	4926900	5099600	7035500	5208000	6160200	4551800	7378100	6769000	5590300	6606900	6869100	5372000	7106000	6531500	6629700	6360700	4708000	6777300	4677600	4900500	4879000	7429700	8320700	6153500	5663200	7341700	5917400	5897100	7493600
O95251-4;O95251;O95251-2;E7EUP3;O95251-3;O95251-5	O95251-4;O95251;O95251-2;E7EUP3;O95251-3;O95251-5	Histone acetyltransferase KAT7;Histone acetyltransferase	KAT7	3798300	2746400	3158600	4415000	3980400	4156400	4199600	3680500	3049000	3077400	3854500	3783600	3401600	4873900	3921300	3760600	3487800	4535700	3861100	3619300	4443800	4725700	4432800	3946200	3793100	4920400	3446500	4858400	3906300	3713200	5567600	5761600	4961500	3521500	5320900	3915900	3288200	3650500	3677200	3582900	3213900	3753000	3715900	3795600	3338400	3475800	3481200	3149000	3680800	3440200	3455300	3711000	4240900	3985000	3869900	4103100	3729500	4151500	3983500	4419100	4362700	4333600	4360000	4071000	4355500	3566100	4210000	3890200	3928100	4686700	3629100	3336100	3991500	3657000	3845400	4034400	4199600	3905800	4981300	4445700	3577300	5185800	3857400	4045500	2152200	3862000	3229800	4164500	3444200	4230900	3217000	4199200	3443000	3327800	4725200	4703700	3442900	4915200	3573800	4952600	4227100	4235400	3874700	3890500	4011800	4044000	3978200	4166800	3620600	4160000	4057600	4249500	7264200	7476500	3517300	5086000	7111700	3528900	5051600	6907400	4757800	3537200	5334800	3819100	4904900	4794100	4456200	3955100	4452000	4625800	5170300	3953300	5033300	5150000	4554600	3943200	5259500	5997800	4263700	4247200	4868400	3708200	4231500	5104000	4854200	4591300	4390000	4222900	4077600	4476800	4627900	4651600	3516200	3672700	3508700	4974200	3819400	4184200	4811800	4415400	5139300	4415300	5313500	4788900	4097800	4566800	5700200	5794700	4966500	4152200	3952200	4350300	3906400	4980300	5881600	4372300	4350100	4075400	4468500	3979100	4577900	5061800	4146000	5396300	3721700	4241600	5932200	5600600	4086200	5700500	5901900	3662200
O95274	O95274	Ly6/PLAUR domain-containing protein 3	LYPD3	471551	1975200	1846300	1900700	1826700	2395400	1913800	698220	1836300	1930800	509120	982430	509450	608037	682443	1179700	521673	1207800	732175	591602	1660300	673280	501522	405465	238043	718217	992970	1128584	1214200	1357400	224552	547420	330111	1234700	854126	1308300	831790	1986400	815470	1584100	1146700	815330	960860	999170	1223400	1304800	701190	1984700	1026800	1341100	251253	1205100	361078	395599	627140	383238	446460	695822	377181	1365800	354602	528780	396890	576300	266452	636180	437536	438880	325502	647188	287220	552820	784560	542897	665350	1243500	411486	728059	373217	294300	468581	608121	592770	328358	1315100	248297	672604	621754	1985400	306211	1063200	758094	1162900	1245400	598057	188110	691605	495828	332086	615042	985667	451452	1645000	388111	1889600	757203	356390	863490	471692	283529	1629600	686660	300830	426815	339835	449825	242547	1126500	442682	417405	669195	451885	347334	1229000	413146	1792100	509561	2524600	417712	598829	632176	2570600	324270	318745	547106	630301	498729	322481	456118	3016700	568876	566302	539700	635120	415100	315074	1152641	524436	617025	526639	332068	448192	714100	649584	606090	400921	560022	183622	700347	368325	409274	445058	878654	562907	372766	648988	509760	670068	293046	1088678	408606	550240	462414	405174	490392	566294	678577	207986	732510	219754	307991	507736	434921	481697	269710	1527100	1175872	916214	601629	645925	402097	602008
O95292;E5RK64;O95292-2	O95292	Vesicle-associated membrane protein-associated protein B/C	VAPB	22630000	20030000	20150000	26343000	27061000	24043000	26771000	21390000	18323000	18061000	20318000	21276000	20718000	30424000	25215000	33186000	20700000	29758000	23058000	19345000	32898000	34223000	27756000	23508000	23059000	26523000	20672000	26084000	25184000	24796000	30695000	29228000	28399000	25736000	31762000	25015000	23743000	22994000	26490000	21051000	22812000	23498000	24199000	22241000	23077000	24357000	25820000	22596000	22035000	20388000	24599000	24180000	29381000	28832000	24319000	27156000	24504000	30967000	25350000	26859000	27145000	30369000	28131000	30498000	28894000	21917000	33480000	22469000	25084000	27187000	24359000	22093000	25806000	24979000	25337000	22861000	26063000	23382000	25089000	30006000	21976000	27745000	21995000	25878000	23166000	26022000	25410000	25764000	24464000	26165000	25191000	26803000	24553000	23744000	28388000	28693000	23573000	29482000	24172000	26875000	22831000	25049000	25509000	22177000	24072000	22304000	23435000	23060000	33832000	26334000	23227000	24280000	38226000	37231000	23040000	29436000	35306000	23508000	29554000	34352000	33290000	23801000	28158000	24065000	24292000	30720000	27688000	18426000	22280000	25432000	30720000	20841000	26395000	33046000	23757000	18532000	24287000	29938000	23392000	22644000	23228000	22357000	22954000	24178000	23814000	21896000	21921000	23562000	20382000	22107000	25016000	23948000	20949000	21666000	21762000	24721000	25285000	28663000	27258000	23035000	23657000	25876000	21688000	21258000	25528000	23219000	26556000	24752000	22291000	25412000	23641000	27786000	25646000	31539000	27267000	23484000	23753000	23210000	23105000	36636000	24491000	39662000	38865000	42605000	20957000	20498000	20683000	21268000	18920000	22045000	20901000	19484000
O95295	O95295	SNARE-associated protein Snapin	SNAPIN	5877400	6195300	6174600	6437000	5417700	6493600	5915300	6115000	6360200	6063600	5594700	5818300	6534700	5567500	4826600	5948500	6956300	6357400	5688400	6691200	5781500	5673700	5377800	4983000	5731700	6360800	6374500	6374300	7223600	6796600	4594700	4913000	6979900	6306100	5391600	6841800	5723500	5762100	6199300	6326100	6122500	6989900	5839000	6064500	6864000	6281100	5701100	6132000	6160800	7183500	6300200	7487100	5226800	5758600	6488700	4974800	6667400	5640400	5674700	6167900	6294600	6182400	4867100	6181500	5637400	6863100	6198900	7164700	6444700	5989200	5389300	6521800	5841900	6232700	6886300	6370200	5437900	7798900	5860700	6052500	6066000	6602600	6014800	5621000	6478400	5934900	6171800	5509200	6370300	5201400	6120400	5584900	7101400	6740100	5785000	5770400	7014700	6324200	6813400	5920200	6677300	4962600	5970700	5295200	6518300	6568900	5595800	6798800	5356000	5572500	6792200	5804100	3792900	3781300	7283000	6398000	4187000	8305600	7042800	3514100	6560600	7492500	5263100	7918600	4674400	4379600	5142500	5547300	4666400	4775800	3956400	6070400	4147000	3464600	4795800	5602100	5080300	3857500	4835700	5531600	5719100	6568700	4759300	5048300	4741000	4871000	4977100	6216900	5828400	5699100	4825900	6304000	6420100	6891500	6022300	5625000	4750200	5071200	4569500	4664600	4758400	4845200	4830100	3930500	5352400	6259900	2906900	3067800	4435000	5203900	5995200	4518400	5271400	3204600	3982600	5361300	6875300	7232500	6159200	5381000	6535000	4945100	4699600	4955900	5155900	4842600	4375300	4410000	4251300	4339900	4277300	4128900
O95297-2;O95297;O95297-4;O95297-5;F8WFC4	O95297-2;O95297;O95297-4	Myelin protein zero-like protein 1	MPZL1	11339000	11223000	11733000	7770500	8756300	8212100	8983700	11645000	9455400	9253000	11121000	12197000	10474000	9954500	8698700	12316000	10227000	13181000	9000900	11231000	13039000	13156000	9993000	9743100	9077900	13026000	10745000	11623000	10966000	11670000	8645600	9471300	9559300	12192000	8789200	11613000	8447700	10499000	8773200	10956000	10714000	11943000	10930000	10251000	11288000	11162000	8670300	11258000	10250000	10866000	8459700	10912000	11234000	9511900	12152000	9389000	10912000	9367500	8906000	13121000	12735000	13183000	10456000	9689900	10798000	11259000	9644800	11267000	10291000	9723900	10532000	12202000	10917000	10766000	13310000	11049000	9824500	13829000	9872700	9199100	11770000	9542000	11215000	9320600	11029000	6378600	11175000	7998200	11282000	7118600	10979000	6888000	11292000	10938000	11506000	10690000	11023000	11474000	10610000	10033000	8595600	8970100	10159000	9214300	8789200	9035000	8323000	8467300	10523000	8706800	10710000	9334400	10429000	11774000	8458100	7989700	11519000	10533000	8357400	9352700	8076800	9591800	7591400	9092600	8735400	7735400	7386900	10990000	7207100	7032500	7006000	10318000	7229800	7677500	7769500	8451200	6705500	8092200	7102400	9185700	5647400	6726600	5938600	10097000	9610400	6194100	6164000	8032300	8249400	7963500	8175800	8940500	7375300	8167900	7152300	10569000	9283100	10505000	10178000	8466500	8508200	10053000	9107700	10072000	8821000	9309000	7704300	8193300	10110000	8948100	8263000	8710600	9460800	10062000	8688700	9494300	8686600	9036800	8791200	9652700	8844600	10834000	9174600	11446000	8210900	7499300	6751600	6490000	8815600	6380700	6509100	8178000
O95297-3;Q9UEL6	O95297-3;Q9UEL6	Myelin protein zero-like protein 1	MPZL1	745420	490700	913140	507000	633502	347020	630450	731700	445430	515630	724160	717180	982590	782610	734990	1009900	739540	1036200	524330	932340	900220	1125600	703630	881400	682180	1034600	904640	661510	1063800	1119900	923950	676310	840540	1132900	824480	960180	796780	711610	694760	454690	607660	1073900	835270	1049600	1062300	754760	803380	636100	794500	974530	340013	1050600	726760	316130	1132500	438840	768140	415040	459960	662190	387210	670000	762780	412720	782310	941100	434790	1015900	466154	483610	892760	1099900	680640	708590	1032600	1147400	645880	969400	452987	603170	876960	513560	762540	621110	902880	591690	1548700	1290920	1259400	334924	1145100	529827	1356300	265891	738139	392174	1097600	960699	1106000	985550	727970	518120	1177100	769870	720609	257750	586348	822690	599400	548639	1060500	912300	1375600	407632	1225000	939105	1101400	1448700	528430	359519	567430	1313900	607911	1474000	998879	1272400	822860	1110700	421294	332582	1445200	864290	193773	1211300	487730	883060	296578	1080700	521113	738406	501890	197795	362174	340317	648639	397033	398620	411876	490490	409801	583050	514390	698246	639557	613920	216665	1198813	352892	695890	1009200	1002200	443448	616272	719094	1243100	332330	507500	818750	333696	458438	511050	451090	618438	374808	547740	652880	527950	527040	371594	1025500	667530	810430	835640	919440	451630	501116	301800	367433	196163	240329	551866	702036
O95298;O95298-2;E9PM14;A0A087WUM3;E9PQ53;E9PRJ5;O95298-3;E9PRQ4;A0A087WY27	O95298;O95298-2;E9PM14;A0A087WUM3;E9PQ53;E9PRJ5;O95298-3	NADH dehydrogenase [ubiquinone] 1 subunit C2;NADH dehydrogenase [ubiquinone] 1 subunit C2, isoform 2	NDUFC2;KCTD14;NDUFC2-KCTD14	7060100	5885600	5235400	7256300	6495300	7702600	7949300	5892100	6385000	5625100	7107800	6861500	7004900	8190900	5359600	8728500	5635300	7729700	5627600	6182100	10491000	9824400	5714500	6818900	5325500	7876500	5508800	6255900	5444800	6392600	8721100	6965000	7353500	5893900	8330700	5414300	5138000	5307400	4537000	5225100	3980500	5934600	5508500	4900300	6008400	4272100	4202400	4811200	4867600	6066200	5546300	4808200	4189500	5227000	4434500	4301900	5218300	1739400	4811000	3789500	3399600	5141100	6926900	3723000	5413300	4677500	3777900	4380200	4347800	4517000	5044600	4042100	6966800	6133900	5036100	4424200	5713400	4785700	4805500	4463500	4638500	4643900	1759200	4742600	6799700	5829400	6200500	6036200	6797300	5223400	6428300	6407700	6812900	4463400	5889900	5800200	6066500	4920400	6184100	5653800	5452600	9718500	5697800	5634700	4781900	5329700	6093500	5323400	5965200	7991800	6895300	6419800	10657000	11920000	6362500	4636400	10690000	6066600	5033400	8252300	5071500	7429100	5208000	6174400	2063000	9934200	5559900	6147900	2723200	5788100	11016000	6226000	5509000	9961600	5669900	6040800	5551800	11192000	4852900	5727400	7810400	5137700	8077000	7277300	6732100	8904900	9167700	5583900	5203000	4901500	5475300	5830400	4858000	4313600	3768800	8305700	4181900	7229200	5578300	8546600	8169000	7075600	7690600	6885300	4604800	5484000	10468000	9756900	5451700	4335600	5002900	6549600	5790800	9371200	9001500	5418300	5156300	5115400	5562700	7743800	4985500	8036600	7535400	7907100	5962300	3479500	8438200	10203000	6030600	7134300	9256400	5894600
O95302;O95302-3;O95302-2;C9J4P8	O95302;O95302-3	Peptidyl-prolyl cis-trans isomerase FKBP9	FKBP9	18716000	19770000	21605000	22761000	23274000	21011000	24121000	19610000	18469000	18956000	19307000	19394000	17950000	26501000	19798000	25203000	18803000	27434000	19555000	18084000	28681000	26910000	25839000	20819000	20389000	26955000	18555000	25674000	22607000	21457000	25300000	25668000	24918000	24307000	23773000	23364000	15668000	23953000	17661000	23342000	24691000	21717000	24970000	23954000	21987000	23867000	16867000	21680000	25185000	23183000	18667000	22575000	19193000	19032000	20831000	25961000	20154000	19774000	27494000	21963000	20330000	20143000	26320000	19098000	23840000	21662000	20737000	21181000	18351000	20782000	20833000	20180000	18853000	20625000	20272000	20067000	19118000	21259000	19790000	20207000	19903000	19004000	19371000	20284000	20839000	16430000	19350000	18566000	20993000	17910000	20551000	18224000	19400000	19768000	20372000	22792000	20637000	21791000	21939000	22330000	22810000	36408000	27789000	25030000	25173000	20748000	34629000	23176000	39456000	36912000	25588000	27641000	35420000	29475000	23912000	23669000	31875000	21909000	23119000	27895000	24506000	23499000	24264000	22229000	24793000	17579000	24540000	16314000	23095000	24104000	18023000	16029000	23737000	19103000	24920000	15611000	24817000	18722000	24015000	14858000	35771000	17095000	34207000	22469000	23615000	33387000	35276000	22813000	22297000	23177000	22299000	21846000	16933000	17154000	17031000	21790000	23606000	19752000	21017000	19731000	30445000	23093000	32237000	28988000	19305000	20478000	24394000	24887000	31506000	22082000	21258000	18567000	20459000	22407000	23667000	24719000	21698000	22385000	20515000	48135000	21577000	49062000	47517000	50885000	20240000	20558000	35136000	31674000	19632000	32328000	31784000	20563000
O95336;M0R261;M0R0U3;M0R1L2	O95336;M0R261	6-phosphogluconolactonase	PGLS	44397000	49889000	48459000	46385000	44854000	42046000	37754000	47180000	54491000	50668000	47556000	42331000	63044000	35738000	33842000	29231000	57684000	29605000	36586000	58271000	25516000	28772000	34652000	35540000	36879000	36257000	55582000	37466000	39197000	45469000	38464000	39061000	39968000	40144000	40169000	43572000	54403000	49408000	53511000	61100000	50373000	51491000	44236000	38368000	51188000	41125000	51037000	58177000	40818000	53286000	54421000	50989000	31231000	32105000	48455000	38879000	52061000	28831000	38755000	32981000	35522000	32901000	39296000	32582000	40581000	50140000	30502000	53286000	36472000	33946000	41302000	51616000	33675000	43007000	42636000	39538000	36662000	43088000	35900000	36220000	38352000	33089000	42826000	35469000	52098000	43628000	51259000	32471000	51019000	34247000	45242000	38866000	57617000	55156000	36501000	37104000	56207000	36123000	58386000	35293000	42953000	55757000	40740000	42075000	41770000	43363000	57858000	45874000	54071000	59951000	44242000	45392000	17977000	13292000	54637000	58193000	16331000	50561000	63501000	17554000	53859000	47436000	62148000	44137000	38814000	23741000	37022000	33154000	37988000	34342000	22315000	33436000	32768000	21440000	34900000	33203000	36899000	21739000	42461000	36103000	68462000	52248000	62043000	29209000	29495000	62131000	61708000	49365000	48917000	48684000	29507000	46484000	55893000	52351000	57307000	32658000	32868000	49817000	27130000	34192000	45496000	31898000	46401000	50205000	32390000	43842000	39397000	38051000	46495000	32479000	47904000	29214000	48020000	43247000	39383000	33792000	53225000	54255000	56593000	38089000	54190000	34757000	35630000	34129000	26883000	33910000	76370000	81436000	24286000	85128000	81416000	27349000
O95340;O95340-2	O95340;O95340-2	Bifunctional 3-phosphoadenosine 5-phosphosulfate synthase 2;Sulfate adenylyltransferase;Adenylyl-sulfate kinase	PAPSS2	5317800	12600000	12590000	7711900	7029900	7979000	8126000	5740800	12814000	11584000	4655200	5196900	5547400	4860100	11369000	4404800	5959700	5875400	12220000	5684100	5023100	5076900	4556900	11036000	11680000	5131400	5717700	5294500	4911100	5505300	5500000	5073800	5094300	4379100	4885100	4853900	8829800	10718000	8176900	12431000	10878000	4462200	9429700	9902500	5301400	9830900	7979900	10622000	9211500	5288400	8462800	5184700	10537000	23365000	4730700	11665000	5292000	22006000	11333000	10479000	10761000	10992000	11333000	22107000	11489000	4700600	21431000	4829200	9756600	7615000	10217000	5317000	9005300	9954900	4848600	4725400	9561300	4566500	7461900	7131600	10702000	6967300	10011000	9383300	7418100	16157000	7446500	14961000	6641400	14592000	7038000	15876000	7128300	7174700	7223800	7178700	7633400	7340300	7224300	7357100	11501000	7986500	5529800	6046400	11504000	11563000	8705800	12830000	7992100	7904100	6037800	6212500	3369800	2928700	8196900	7476900	2825600	7239500	7761000	2367200	7436300	8274100	7412800	7497900	6090800	3398200	8792900	6871500	9136900	9667200	3110700	6863400	8384800	3547000	6714900	7738400	5943000	2730500	5716900	7488100	6479800	12851000	6625300	7794400	8212100	6316700	6463900	6642600	7201000	6745200	7281000	7158300	12143000	13327000	13471000	7686400	10798000	6734900	9162700	9301800	4737300	10013000	4216100	4558400	9562700	6680700	3151300	1399100	4759100	11533000	7539000	9182000	6857600	2736400	3509100	11635000	7845300	8702800	8179800	8860300	8895300	8390900	8380800	8250800	11125000	11954000	1306000	1351400	10811000	1771500	1163000	12111000
O95347;O95347-2;A0A0C4DGE5;Q5T821	O95347;O95347-2	Structural maintenance of chromosomes protein 2	SMC2	14809000	13459000	12229000	12716000	13231000	12690000	14312000	13580000	13333000	12352000	12683000	13336000	15343000	12519000	13131000	13528000	15107000	14500000	13570000	14953000	13273000	15294000	12143000	12734000	13386000	13735000	15525000	12917000	12535000	14195000	14065000	13435000	14194000	12333000	14063000	12893000	13324000	12917000	13423000	13334000	12880000	13889000	15146000	15126000	14268000	14944000	12964000	13084000	15451000	13909000	13195000	14393000	14084000	16074000	14675000	17262000	14892000	16255000	17355000	14724000	14081000	14612000	16958000	15741000	17681000	15666000	15832000	16958000	13949000	15625000	14094000	15463000	13849000	14567000	15649000	14965000	14464000	15114000	15340000	15690000	14620000	15292000	14454000	14662000	13595000	16190000	13331000	15729000	13256000	16176000	13719000	16405000	14658000	13592000	14450000	14404000	13827000	14153000	14185000	14419000	13516000	10744000	14143000	13905000	13217000	13407000	11260000	13305000	12512000	10697000	14361000	14165000	10199000	10873000	14536000	17547000	10952000	14822000	17623000	11307000	17456000	13940000	17051000	14610000	14049000	9921900	14904000	15096000	15081000	14682000	9395600	15123000	14582000	9830600	13700000	15479000	13619000	9219600	14432000	15357000	13738000	16184000	15031000	13600000	13127000	14780000	14434000	15096000	15776000	15006000	12317000	14972000	15505000	16656000	16502000	12358000	14821000	14269000	12429000	12376000	14748000	15693000	14576000	14894000	12238000	14027000	13104000	13148000	14867000	15882000	14453000	12979000	14621000	15794000	14103000	15721000	14661000	15686000	14888000	10488000	14833000	10689000	10881000	10077000	17422000	16718000	15599000	15456000	16867000	14914000	15792000	16278000
O95352;O95352-3;O95352-2;C9JFF4;C9J415;C9JE55;C9JNU2;C9JKA3;H7C2R3;H7BZ92;H7C2J8;C9JGL2;H7C059;H7C369	O95352;O95352-3;O95352-2	Ubiquitin-like modifier-activating enzyme ATG7	ATG7	5781800	8058300	7259500	4292400	4502900	4311200	4383400	5625800	7699900	7141300	4922700	4747300	6284700	3917600	5083200	3677000	5804500	4318700	5080300	5849600	3862100	4362500	3884200	5138500	5142200	4290400	6113900	3777800	4530400	5533900	3404100	3774000	3420000	4505100	3490400	5379600	5263600	4077000	5223900	4056300	4272900	5230200	4866500	4939500	4963200	4881900	5072500	4058600	4718500	4892100	4974000	5428600	4776800	3628300	5536100	4059300	5273100	3469500	4658800	5093500	4684100	4521000	4380900	3541300	4589100	5145300	3534900	5175200	4833800	4898000	5543100	5366200	4136000	5578300	4950300	5075300	4107800	5148700	4688700	4799300	5444600	4358600	4945600	3924800	6212200	6084800	5690700	5449000	5536500	5114800	6152400	5507500	5885700	6176100	3906800	3973200	5707500	4204400	6017800	3777900	4074800	3209400	4655600	5178100	3975400	4286900	3584400	4211100	3369800	3147600	4913600	4463900	1788900	633250	6054300	5033800	1811600	6458900	5423500	1709300	4704100	6116800	4884800	5600300	3993900	3099600	4154800	5364200	4186400	3702600	2753500	5579800	3907600	3324300	4312500	5506900	4297100	2777600	3798000	5663200	3041000	5890400	3586300	3290700	3176700	3375600	3524300	4578300	4522400	4281900	3355100	4340100	6269600	5756900	5691700	3655300	4672500	4801400	3517500	3973200	3503400	4084200	3835800	3781800	4463200	4311800	3203700	3019500	3577300	4579700	4783100	3799300	3861800	3378600	3132700	4404500	4217600	4474100	4513000	2329900	4464900	2470000	2291400	1943500	3396500	4024000	1582400	897520	4041700	1564100	887740	3563800
O95361;B3KP96;O95361-2;Q309B1;K7ENN8	O95361;B3KP96;O95361-2;Q309B1	Tripartite motif-containing protein 16;Tripartite motif-containing protein 16-like protein	TRIM16;TRIM16L	7399200	8513600	8242900	9173700	10582000	9713000	9484700	8201900	9119600	8657700	8053500	7662700	7552300	6704200	10394000	7031400	7596500	7075900	10702000	7746600	6632700	6787100	7203500	11227000	10751000	6624800	7282700	7290500	4947200	5185200	6011300	5061300	5528300	5212000	4793500	5326300	10144000	8108000	8349500	8172900	8380200	5522600	6190400	6511800	5069500	6398100	8858500	8464200	6138000	5131700	8709700	5392600	7352100	8572900	5825300	6515100	6679600	9014000	6200400	7034200	7363200	7420600	6942300	8475700	6983000	6733300	8363200	6446800	11193000	7105500	6877500	7527000	9838700	6647700	6323200	6614600	10535000	6077100	7593200	7381600	6388700	7474400	6869600	10779000	6504500	7281100	6611800	8119500	6374500	7563400	6718900	7507300	6742300	6163700	8289000	8856800	6978800	8733600	6637200	9271800	10449000	4896000	5840400	6130500	10053000	11114000	5191400	10329000	4501500	4964000	5708800	5997000	4549400	3851300	4945600	5037000	3998000	5303800	4769500	3945100	4539000	4925700	5425100	3911700	9213800	2921800	7810400	6966000	8492100	8226600	3051400	7046600	8207000	2845700	9636300	7087200	8422800	3146400	10147000	6949500	5054600	9136400	5739600	4884400	5671900	5443700	5630100	11511000	11914000	11159000	4952000	9974400	9858900	10142000	10448000	5909000	8132700	9529000	5065900	6117200	6889400	7849200	7140100	7480900	5351700	9498400	6181900	6010100	7330000	8220800	9061200	5943900	9040200	6630000	5277100	8304100	7653400	7505200	7607300	2944900	8568400	2608600	2779800	2441100	11502000	15224000	4849700	5006800	11498000	4882300	4885600	12385000
O95363;A0A3B3ITR6;Q5JRF7	O95363;A0A3B3ITR6	Phenylalanine--tRNA ligase, mitochondrial	FARS2	3082100	3229800	3249500	2866600	2837700	2641000	3105900	3736500	3315700	2948600	3568100	3141300	2910100	2585500	2527600	3107600	2861500	3432900	2369600	2557300	4259700	4514400	3378500	3492200	2751100	3533900	3116500	3061800	3779000	3669500	3406000	3624600	3038500	3070600	3758500	3781600	3044100	3146000	3157100	3040400	2693700	3523100	2713400	2778000	3457000	3050300	3834100	3318400	2680700	3941500	3083800	3233200	3630200	2074400	3458800	3287100	3336300	3193400	3319800	2718400	2954900	3341000	3197800	2785400	3244200	2963600	3095200	2740900	2733900	3002400	3330200	2907800	3502800	3013100	3498100	3589500	2885200	3492400	2965700	2759000	3459800	3279600	2670200	2668800	3229500	2898800	3143700	2831200	3475500	2737000	3053000	2684600	3367800	3557200	2734000	2773400	3325000	3053300	3176100	2887100	2911300	3398700	3213200	3457300	2916600	2729600	3244800	3029700	2617800	3618500	3508000	3532900	3774900	3884500	3412500	3013900	3717900	3598800	3064800	4014600	2939800	3426300	3175300	3132200	2902100	3151500	2291600	3246100	3045200	2812900	3117800	3520300	2530300	3047700	3114600	3653400	2926200	3601900	2983400	3757700	3810100	3170100	3701700	3482000	3374900	3817600	3535900	3093900	2809900	2688500	3605200	2992300	2996200	3180100	3349400	3163000	1937300	1562700	2203800	2857500	2588900	2670300	2558000	2664500	3019300	2429700	3339700	3296100	2594800	1965000	2363800	1616100	2074200	2611400	3299200	1391400	2674100	2862900	2570300	3371900	2290900	3891200	3716000	4179100	2981500	2537400	3287800	3582900	2462800	3236000	3578300	2580500
O95365	O95365	Zinc finger and BTB domain-containing protein 7A	ZBTB7A	1633100	1841400	1798800	2058500	2096300	1723600	1745600	1488100	1712200	2047100	1588300	1853600	1716700	1791900	1370900	2455500	1497300	1945300	1553700	1318200	2065600	2303600	2357100	1806300	1540500	2072600	2135500	1922900	1805400	1882200	1840800	1924900	1764300	1749100	1906000	1517300	1587100	1493700	2025600	1416200	1827000	2171300	1899300	1773600	1955300	1934300	1744400	1584300	2183100	1952400	1581800	2100200	1988600	2112500	1775700	1931500	2004900	2328400	2106800	2053100	2007900	2376700	2071900	1822300	2021600	1673200	1958200	1865100	1906500	2037200	2165300	1684400	2010600	1729500	2001300	1775400	2017300	1842700	1873400	1663100	1863400	2047300	1755400	2198400	1859500	1880100	1804600	2074700	1888100	1919900	1888400	1693300	1786800	1825200	1904900	1949500	2180700	2162800	1752400	2260000	2000300	1730000	2007800	2012600	2029300	2109600	2052100	2220500	2098100	1901400	2096100	1932200	2237300	2367200	2194400	1912400	2333600	2059800	1732100	2249800	1755400	2186600	1726200	1845100	1907000	2086700	2019500	1916900	1930400	2060400	1874600	1898400	1973900	2077500	1647300	1715500	1746700	2364600	2188000	2049000	1550300	1636000	1519100	2035300	2005800	1415700	1497100	1762000	1724800	1628000	2271800	1855400	1616100	1902100	1701700	2303800	2080800	1745800	2373300	2375400	1846700	2100300	1427100	1980500	2874600	1880600	2056200	2114300	1987900	2071400	1563100	1983600	1522100	1449100	2044500	2299300	2107900	1875600	1963800	2405000	2052800	2710600	2902800	2645600	2240900	1893200	1822100	1802300	1915400	1457200	1786000	2104200
O95372;Q5QPQ0;Q5QPQ1;Q5QPQ3;Q5QPQ2;Q5QPN9;Q5QPN5	O95372;Q5QPQ0;Q5QPQ1;Q5QPQ3;Q5QPQ2	Acyl-protein thioesterase 2	LYPLA2	18297000	24347000	21037000	15898000	11850000	13510000	13524000	14234000	22019000	17664000	17576000	18138000	27136000	12664000	16287000	10349000	22160000	10023000	20517000	26866000	10466000	11619000	12568000	18272000	17400000	15432000	25124000	14846000	13246000	18559000	14669000	14656000	14991000	15200000	12679000	18346000	22351000	14126000	19368000	17110000	11850000	20787000	20930000	13664000	17578000	16990000	20064000	14160000	14817000	19969000	21563000	20069000	16995000	11792000	16351000	16860000	18630000	13329000	13534000	16136000	14646000	17296000	13986000	17926000	14236000	19564000	19429000	17863000	17171000	13437000	18264000	19603000	16028000	18427000	15779000	18720000	15208000	17116000	13813000	17583000	17123000	15556000	20262000	18374000	16435000	22896000	19673000	11058000	14868000	11739000	14215000	21111000	16827000	17018000	16021000	16220000	18042000	14132000	17023000	13670000	13780000	5821400	18191000	14841000	16400000	16815000	7648700	19177000	5228300	6053800	17831000	14109000	3739600	3898100	18982000	19401000	3809600	19644000	16840000	4975100	16848000	19757000	20911000	16462000	13475000	9417000	18116000	17607000	17813000	15407000	11261000	17809000	14843000	10435000	12884000	21349000	11720000	11395000	17178000	22378000	9237400	22814000	9929100	12146000	10644000	9147400	8745200	23298000	16547000	18693000	8058700	19810000	23906000	23803000	22704000	10884000	18319000	17923000	11138000	13492000	12539000	17830000	10945000	11616000	11640000	17985000	9091900	8536600	11471000	16848000	18817000	13308000	19581000	8264400	8554000	21181000	20560000	22075000	20437000	5482800	19678000	4802000	5907000	5302100	5767100	15779000	4160300	4125300	5370600	5164400	4500100	6813200
O95373;E9PLJ0	O95373	Importin-7	IPO7	60954000	56202000	53085000	54568000	55239000	55652000	53167000	67415000	56677000	59401000	65172000	60481000	57336000	48098000	47677000	51416000	61792000	49662000	46220000	62378000	49612000	46056000	46968000	55820000	47117000	44354000	59330000	46610000	39060000	38739000	37898000	40018000	37197000	37382000	40161000	46829000	49714000	45609000	46061000	44716000	42243000	49901000	43114000	47276000	49161000	48533000	49423000	45208000	46219000	49744000	48229000	48008000	45428000	63767000	50010000	49355000	54875000	64251000	49603000	47217000	44675000	48896000	44941000	62214000	49707000	52342000	61645000	51828000	48890000	46202000	43836000	56783000	47907000	39856000	54145000	54189000	47780000	51587000	46849000	51182000	45021000	49331000	46410000	48850000	55988000	64335000	54950000	60468000	57358000	59975000	56689000	63806000	57090000	56698000	50904000	52326000	58184000	51169000	59345000	54443000	52314000	56250000	50988000	53991000	55585000	55862000	63121000	56563000	28325000	61614000	50625000	54455000	32420000	24740000	46193000	62319000	29781000	43994000	63969000	32502000	58188000	45883000	64262000	42615000	44073000	35893000	52880000	63285000	52824000	50334000	36157000	63210000	50847000	33572000	44544000	62684000	44921000	39166000	49436000	63824000	60161000	60908000	62141000	51367000	50621000	60248000	62257000	53223000	53569000	54435000	53274000	48268000	65212000	61957000	63889000	53064000	59768000	48824000	41052000	49617000	52407000	55304000	52572000	60487000	45329000	46949000	65075000	64240000	61713000	54875000	49649000	43590000	42328000	63034000	58495000	54550000	48741000	47109000	45600000	53950000	52595000	51633000	50436000	43339000	55893000	71937000	62676000	57827000	56869000	57848000	58273000	57843000
O95376;C9JZ71	O95376	E3 ubiquitin-protein ligase ARIH2	ARIH2	3133400	3058100	2704600	2427000	2902600	2596600	2729600	3394900	3379800	2764600	2993600	3039700	3445500	2520900	3028700	2324600	3480600	2665400	3058000	3080800	2177500	2530000	2287700	2778800	2879000	2518200	3333900	2477500	3250800	3263000	2842100	2417900	2544900	2875700	2270500	2938900	3075600	2165400	2983300	2144200	2426200	2976000	2824100	2959600	2938300	2895100	2882900	2044900	2634500	3064300	2857000	2982600	2347700	2530300	2836400	2019600	3062400	2707600	1916700	2315000	2657000	2420200	2002900	2442700	1756600	3377600	2273000	2975000	2947300	2601500	2530600	3222200	2279900	2656100	3146000	2633400	2592600	2958800	2472100	2618000	2786400	2653800	2382700	2585700	3549700	4110400	3659600	3736800	3151300	3749100	3399200	3981800	3646300	3368600	2907500	2914800	3402100	2819000	3413000	2563200	3279100	2590300	2839400	2678000	3043700	3259800	3005600	3096600	2124000	2957300	2754800	3003000	1293100	1165300	2660400	4142300	1516000	2748000	4172000	1524600	3661700	2818100	3810800	3138900	2618800	2245800	3063800	3920200	3138400	3068000	2537400	3881700	2690500	2193600	2797400	3729600	2645600	2345700	2785300	4094500	3090500	3782000	3392500	2546700	2544400	3174500	3145600	3637800	3209500	3245000	2266000	3154700	3679100	3875200	3766500	2787500	3033600	3029300	1973900	2765400	2578900	2430400	2944000	2240300	2442900	3250700	2564700	2056800	3170900	3009200	3092900	2182800	2990500	697030	2318800	3672600	3155900	2807300	3158200	1571400	2894200	1414300	1624700	1272600	2512700	2323800	2097500	2217200	2586100	2203900	2064000	2566700
O95379;D6RCM8;O95379-2;O95379-4;J3KQT8;E5RIJ3	O95379;D6RCM8;O95379-2;O95379-4	Tumor necrosis factor alpha-induced protein 8	TNFAIP8	6400900	5744100	7117700	6190500	7423900	6104700	5011300	5636300	7154500	8224500	6168200	6507000	5890200	4606000	5217600	4997000	6204600	4525300	6270400	5831800	5663100	6780000	5448700	6269800	5759300	5673500	4929900	5597100	4732700	5662100	5151000	5834900	5485200	4536400	4366200	4822400	7714500	6135500	7448600	5580200	5491700	5462500	4597000	6403700	5952800	6376900	7000300	6654700	6724300	4461100	5671700	7059700	5899800	10151000	4049300	12444000	5029700	7936900	11351000	6776500	6564200	6313400	10176000	7931800	10317000	4799200	7674500	5678900	6319100	3407500	2908800	7281000	4394100	2902900	5243400	4403900	5847900	6408800	4589200	8795200	2265100	6518000	2398300	6104900	6794700	7124200	6463200	5691900	7325600	5585100	5216200	7208000	7613300	7649500	7738300	7188800	7767400	7516400	7292300	8125600	10277000	559910	8010800	6574600	9199200	10668000	1493800	9237500	870630	467149	4074500	6768600	302200	182130	5312400	2046600	313384	1971300	835520	196960	2609900	4286400	1636200	3411900	10160000	5068300	9675300	9991500	9915900	9935500	7936300	8674800	9812300	6049000	12130000	7787000	15741000	7278400	10382000	7566700	246970	7155600	3263900	1465100	2450800	2342100	1200900	11508000	13995000	8851200	1325300	10236000	9877100	8873300	7078300	3256300	9610300	10023000	5763500	8821700	2522100	6231800	754270	3307400	6237300	11125000	2386800	4209400	3287200	8519800	11531000	7636200	9202600	3853500	2702000	9828900	8177500	7669200	10227000	3043000	9458200	3127100	1529100	521250	9317300	15987000	1896800	670680	9597700	733940	1860700	10322000
O95379-3	O95379-3	Tumor necrosis factor alpha-induced protein 8	TNFAIP8	1430200	1553200	1966300	1403300	1211200	1804200	1445800	1239600	1468300	1561700	1425100	1510100	2075100	1377600	1473400	1917400	1662600	1663000	1763500	1680000	2033000	1662300	881350	1202200	1269900	1612800	346032	1159400	1340000	1485500	1545800	1618800	1571300	1329900	1621200	1471500	1285800	1818100	1522300	1915200	1485000	1928400	1537500	1448100	1417200	1655600	1193600	1683000	1610100	1457600	1513500	1505400	1619700	2539800	1540400	2374600	458928	1701900	2363900	1649500	1350200	1375600	2219000	1700100	2680900	1938500	1546900	1542400	1748900	1613100	724210	1333300	1898400	601130	1780000	1395100	1940700	1155100	1921700	1668400	852020	1745200	812180	1898300	438449	2413900	1770800	1843000	1643600	1853100	1477100	2138500	1744200	1587100	1427100	1716400	1219100	1550600	1316900	2025000	1890600	1136052	1639800	1297100	385365	2075200	270106	1721100	460568	490123	1428200	1501200	390164	338717	164482	798740	350309	1514200	611520	402675	564160	409722	738650	1950300	1633200	562727	1367900	1478000	1914500	1748700	435114	1169200	1445200	1006400	1461400	1353500	1639900	431152	2202300	1357000	467743	1562300	429589	424136	690974	416562	259112	2003300	1801700	2023100	356452	2081000	1726100	1611400	1618300	547362	2218700	2075700	1390900	804601	524700	1942600	583180	662164	1734800	2913200	581760	530203	435160	2256200	2200200	1452100	2536300	217818	243883	2030000	2135700	1737400	2442200	732860	1928800	566859	163980	340010	2533200	1559900	267170	873812	2180300	258684	354800	2035800
O95391;E5RK41;A0A0C4DGD2;E5RGM7	O95391	Pre-mRNA-splicing factor SLU7	SLU7	3406300	3225100	3080500	3336000	3435000	3357400	3953300	3391900	3210300	3204600	3259900	3083100	3048900	3895800	3526700	3310300	3099300	3706800	3225200	2772000	3360400	3531200	4447200	3658800	3243400	3730500	3150100	4386800	3708800	3543900	3897300	3880000	3667500	4342000	3817400	3665200	3523500	3117700	3568900	3506600	3407700	3392700	3452700	3522000	3863800	3571000	3663400	2998500	3675400	3678500	3977700	3498700	3469500	4219100	3011100	3633500	2864400	3780000	3648100	3469700	3473900	4166600	3734400	4436200	3796200	3334000	3920800	4016600	3435700	3497900	3576100	3144700	3686400	4088300	3444400	3556200	3596000	3573700	3675900	3974100	3066300	3930800	3752000	3975500	2879200	2352000	3326300	3210200	3604900	2956400	3238800	3206800	3330700	3516500	3369200	4021800	3318700	3712400	3235100	3388000	2914900	2521800	3608500	3052000	2971800	2979700	2838200	3626100	2439600	2533800	3392600	3466700	4249700	3953000	4417600	2963700	3592700	3396400	2830400	4060100	2517400	3240200	2276600	3122300	4301800	4023000	4458500	3795700	3852000	4082300	4102700	3615000	4509100	3793600	4127300	3777700	3685900	4454500	3911700	3274800	2640000	3636900	3110200	4683000	4335300	2804200	2832500	3705300	3901400	3413000	4080500	4170000	3120300	2996700	2283800	4357500	4356500	3731400	4363700	4167500	3258500	3616700	2875000	3055900	3376200	3998100	3513300	3931100	3149700	3947100	4404300	3660300	3861400	3616700	3933800	3959200	4035300	3939500	3878000	3343600	3729100	3448700	3251700	3665600	4167600	3537900	3406900	3677700	4466100	3394300	3628700	4231800
O95394;A0A494C0G1;O95394-4;A0A494C1Q4;A0A494C1E2;A0A087WT27;A0A494C099;A0A494C076;H0Y8I3	O95394;A0A494C0G1;O95394-4;A0A494C1Q4;A0A494C1E2;A0A087WT27;A0A494C099	Phosphoacetylglucosamine mutase	PGM3	5653100	7114900	7057800	4447000	4899000	4462700	4350900	4156900	6290700	6717200	4820200	5075700	8002900	3288300	2686500	3277400	5467300	4447700	836030	6134900	3184700	3403400	3478000	2890900	3051400	3046400	5323900	4114200	4787900	4744200	3642800	3754000	4170300	3762100	5867500	672519	410849	5915200	310104	992136	491496	354757	826618	308094	893873	396073	441043	755749	613302	6304100	6584100	391139	5173500	6327000	622546	6694500	542793	297026	6140300	484873	505052	5191900	505958	246019	494872	5015600	352636	519973	248392	3605600	3644100	7348000	3047000	3170600	5578000	4497900	4167000	7010700	4016800	377397	4903900	4186100	4386900	687092	913984	5437300	7614600	4611200	4349600	4245500	4579000	5219600	4811700	4380900	4731600	4809600	627674	4314900	5450700	468061	5810200	456406	3244600	184732	449584	3876200	7116200	356712	741876	5808000	351904	610191	1728800	437725	524587	377778	357067	440589	418255	833205	5790500	6374900	664603	7427600	3733900	412960	250079	251223	376365	541916	490405	517922	386200	329207	4038600	4854800	803944	205389	907875	4688600	493217	363806	380180	687123	289272	381897	510570	501154	276089	649229	438963	291224	265904	1081033	3617400	246617	235799	377208	593745	609748	520474	386584	2965800	302867	895870	2941800	709327	360254	3342900	4281300	4196200	2330200	3267900	3155100	293029	5181700	6399300	677846	4770000	3969800	304322	537237	307762	582986	586278	484514	367040	5377500	4677000	832725	927643	186716
O95396	O95396	Adenylyltransferase and sulfurtransferase MOCS3;Molybdopterin-synthase adenylyltransferase;Molybdopterin-synthase sulfurtransferase	MOCS3	2973800	3018200	2545200	2885700	2479700	2727100	2634700	2490400	2310200	2720100	2754300	2635800	2900900	2866200	2545200	2434900	2705800	2361100	2493400	2989400	2037100	2253700	2685900	2918500	2373400	2427500	2655300	2292600	2352200	2288300	2548900	2497800	2702100	2505800	2727800	2890600	3751900	3064800	3367100	3508800	3170700	3057200	2388900	2437800	3593600	2405000	3205600	3606200	2594300	3085100	2688700	3465300	1993200	2787600	3211300	2963400	2443700	2880100	3002100	2074300	2126900	2329200	2775300	3237300	3139700	2976100	3140800	3162500	2490500	2925700	2406100	3026800	2297700	2632200	2840400	2638600	3024700	2691900	2598500	3379700	2783100	2998000	2369600	2393900	2721400	2593100	2722300	2727700	2445400	2626000	2377300	2823100	3250700	3317200	2172000	2421600	3072700	2514700	2691000	2342300	2486900	2283800	2208700	2480400	2521800	2531700	2144600	2048400	2874000	2537500	2287000	2538700	1105600	1468400	3555900	2039500	1615900	4162800	1301500	1721000	1669200	4058200	897670	3730900	2782600	2814700	2035500	2375400	2416400	2165200	2535200	2051200	2158200	2752400	2146800	2286000	2734400	2650600	2689300	2405900	2492700	3072900	2381400	1624700	1728500	2153000	2546300	2542600	2420900	3106800	1596400	2136800	3381200	3020400	2853600	1696500	2134600	2945100	2040500	2231800	1610000	2229100	1254000	1274500	2017600	2446600	1774700	1375500	1236200	1911400	2834300	2061100	2180500	1670600	1890200	2423400	2971000	2577500	2352100	865770	3039000	1985100	1752700	1803300	1745000	2397000	2354000	2548500	1941300	1890100	2476600	1619800
O95400	O95400	CD2 antigen cytoplasmic tail-binding protein 2	CD2BP2	6958900	8416400	9330200	9829700	8168400	8831600	9345100	6594800	8209700	7518600	6683400	6787500	6522100	7848400	8478300	6950000	7316800	6804200	8490200	6825600	7435000	7685200	7182600	7951300	8411000	7522500	8188000	7187200	6819600	7099600	8753000	9193100	9538100	6545000	9212300	6919800	7864100	7307100	7227800	6660500	7175200	6708100	7774500	7062000	6505700	6937700	7519400	6816800	7154600	6893500	7102000	6924700	6859300	5059900	6796800	5559900	6108900	4484700	5667700	6941200	6569900	7093500	6169400	4962700	5974500	6181600	4390100	6252800	7390500	8080600	7537300	6934300	7639500	7738700	6668700	7040600	8146300	6279500	8163100	7580600	7425500	7511800	7227600	8277500	6350400	7575600	6722100	7055900	6671500	7110100	6743900	8133800	6990100	6912600	9102100	8335300	7142000	9105900	7117500	8932700	7985600	7920600	7790700	7192100	8517300	8375900	7711500	8475300	10251000	8051700	8097600	7230600	7848400	9959000	7139700	9516800	9309300	7233800	8731900	8574900	8824400	6977300	8612700	6859100	7667000	10898000	7215700	5983900	7059800	7658900	10665000	6828200	7944300	11057000	8373700	6578700	8205900	10857000	8011100	6704500	8814200	7496600	10258000	10296000	10632000	10145000	9807800	8725700	8132500	8045400	10602000	8126900	7469800	8266800	8027300	11566000	7049600	7437600	7373400	7256700	9330400	7088400	9048200	9845300	7900300	7967600	9637700	9442400	9509600	6011000	7499200	8156900	6968700	7646200	9260000	6630900	8070900	7931700	8112200	8683100	7148000	9935900	9312900	9249700	7433000	8015600	8663800	8804300	8545700	9405600	9119800	8238900
O95415-2;O95415	O95415-2;O95415	Brain protein I3	BRI3	965390	1313100	1220700	970710	806050	1050400	887790	800450	1136600	1269000	784330	800650	290525	1314100	250523	752520	620180	1120900	526140	573880	1357200	1112800	872890	447760	526410	893010	677680	984530	497770	433730	288019	294552	380764	868800	384827	422030	913590	779840	418717	552190	509810	342638	332564	481760	609250	409135	477746	613990	457350	617180	917930	616250	1490700	915280	842960	796370	531740	463957	421752	1454600	1160900	896643	555930	1148100	1528200	569730	953580	793060	800630	361492	1212400	466091	916860	1017900	963590	907110	492809	1027400	716050	551274	1145600	1166400	997840	469400	695490	405128	706760	285944	541560	544377	517100	678895	441034	730330	839923	744090	621380	564850	604490	761204	451522	299424	513980	780760	339090	661046	838488	684200	732780	488580	736190	445160	875573	416685	524080	364082	659852	658360	286588	524541	396975	490834	491149	651610	351230	572430	365480	451220	1191712	532176	617640	487470	317402	475220	319513	654875	367568	437620	686409	281111	475536	344828	506105	731486	697405	327464	456501	450712	552755	568921	365810	873616	710552	506599	358417	449740	829239	419596	650589	440614	416524	622300	503129	527418	579201	613330	207380	486646	341637	503809	288779	310441	376859	687370	581020	353989	546490	929424	488930	428300	366869	479320	445301	424039	330855	397694	884790	173024	582353	527687	286200	400614
O95425-4;O95425-3;O95425;A0A6I8PIX7;O95425-2	O95425-4;O95425-3;O95425;A0A6I8PIX7;O95425-2	Supervillin	SVIL	8789200	10739000	10871000	8340700	8104400	8288200	9024900	9023900	11022000	10335000	8490800	8839800	7868000	13907000	16251000	12208000	7837300	12323000	15756000	8074600	12374000	12993000	13412000	17530000	16256000	13242000	7377500	13426000	8728200	8614300	19283000	19168000	19553000	9705200	20098000	8392000	10945000	14522000	10895000	13935000	14246000	8341000	12803000	12259000	8157500	12808000	10898000	14527000	13011000	8383600	12017000	8194700	16090000	13915000	8778600	14937000	9294400	14609000	14899000	15740000	15617000	15532000	16290000	14347000	16115000	9634800	14034000	9090000	18211000	21375000	11114000	9266400	18143000	10493000	9980200	9825800	18064000	9644100	20328000	20335000	10748000	21290000	10685000	17728000	9339100	15880000	9123700	15560000	9130900	16000000	9825000	15346000	8865200	8745700	16166000	15838000	8621200	16398000	8563100	16333000	13973000	10186000	11200000	10385000	14703000	14338000	10041000	13883000	12582000	10414000	10457000	10981000	33414000	32711000	9433300	13304000	32630000	10434000	13006000	33049000	13097000	9117700	12788000	9594700	15272000	15817000	16874000	10028000	15947000	17184000	16917000	9578500	16352000	15327000	16099000	9951300	15542000	15247000	14472000	9686600	15543000	11257000	15761000	13671000	13724000	14901000	14442000	15518000	14833000	14735000	14252000	14831000	10737000	11852000	10963000	14673000	13505000	11827000	22280000	22785000	10537000	12773000	10169000	10496000	21332000	12527000	13254000	13964000	10518000	12262000	12645000	23266000	12013000	14886000	13275000	13075000	15761000	15973000	15744000	12562000	15037000	12155000	12945000	12768000	13463000	14351000	5916800	5738800	13529000	5715800	5474900	13417000
O95429;O95429-2;H0YBT1	O95429;O95429-2	BAG family molecular chaperone regulator 4	BAG4	615265	1530100	1448300	1060900	436390	1265400	1360900	1008300	964910	788080	1177800	1126000	1195200	1639000	1381400	1283000	1366000	1548200	1388300	1250800	1805800	1531800	1092900	1374000	1247500	1727900	1387500	1079900	1070700	1486800	1533400	1748600	1595200	1611000	1417300	1221400	1582200	1435500	1281800	1514400	1381800	1580700	1263600	1541300	978335	1309700	1239300	1464800	1257900	1547400	1139500	1449500	1354500	982530	1070600	353270	1481400	1309900	1218400	397904	1164200	1026700	987990	1242000	1204100	376948	909630	1202400	948950	1126000	683280	1322600	1449000	1170800	997140	743980	1188500	1186700	1126600	672260	807150	1045200	1130600	273961	1105000	1216100	914420	1156600	1479900	854000	729775	657307	1235000	1427800	920740	1196200	1103500	298096	326772	845150	622811	220096	1938700	1430100	269119	307802	299045	268213	1308000	481584	492939	728138	498760	1654100	920570	2087500	1754000	1378200	1642800	1530800	1721900	1073200	1880100	1515300	1218700	1450700	1428200	1327500	650965	530520	1260400	684256	1201500	969160	1417600	879480	1317800	1190200	1434300	891788	1219800	1270000	1320800	501185	1353700	1928200	1884000	1059600	1425400	542269	641329	738120	1551500	469630	578863	410358	1273600	1651300	1561400	1661600	2027300	1286500	1669100	1948300	1959400	1415600	1396500	1327800	1844500	1362600	312923	1620600	296657	553648	1345800	1262100	1600800	970090	1507200	344810	630821	1379700	430550	1757400	1360000	2043700	210103	1531200	247135	2006200	1948500	878722
O95433;O95433-2;H0YJG7;G3V438;G3V3W9;H0YJU2;H0YJ63	O95433;O95433-2;H0YJG7	Activator of 90 kDa heat shock protein ATPase homolog 1	AHSA1	54586000	40717000	40299000	46429000	50633000	50012000	42077000	52747000	45347000	44267000	55294000	52670000	60158000	45622000	43039000	46896000	54315000	46378000	43858000	57817000	39251000	42593000	41980000	43850000	41235000	40178000	55021000	40475000	42682000	46529000	40788000	39354000	41744000	40692000	42218000	47897000	45416000	47003000	41954000	48792000	47338000	46661000	40356000	44360000	52825000	44337000	44018000	47146000	42703000	50350000	44555000	46189000	43370000	45909000	56260000	45027000	60123000	43474000	42048000	44895000	47288000	40659000	43360000	46043000	45055000	56034000	43125000	61613000	43097000	39511000	41836000	58823000	40137000	37000000	52751000	57768000	40753000	55347000	40183000	41826000	43837000	41273000	45216000	42229000	58083000	73065000	61924000	64704000	59602000	69430000	66562000	66181000	60225000	60699000	51823000	50382000	61964000	48731000	62052000	49532000	51330000	65253000	55423000	53565000	48467000	52010000	73370000	48644000	48615000	66956000	55030000	53281000	29109000	22897000	53767000	61970000	26048000	49450000	59967000	28030000	58397000	54505000	59878000	51741000	40004000	37988000	34957000	51590000	47300000	42094000	41544000	48686000	39742000	39865000	37885000	55089000	42721000	39932000	41515000	55109000	56743000	52036000	60465000	40090000	41288000	57586000	57946000	49350000	48094000	48678000	39135000	43577000	52747000	56016000	52356000	43250000	46823000	43644000	41603000	44108000	43447000	45885000	41673000	46844000	48792000	45794000	48630000	47291000	44028000	45732000	44715000	46931000	40522000	51528000	49936000	44481000	47860000	45334000	45661000	50685000	43703000	43992000	46897000	42009000	53466000	59658000	57860000	61029000	57620000	57383000	62654000	60828000
O95453;O95453-2;A0A494C0W0;O95453-3;A0A494C1K5;A0A494C0K5;A0A494C1N1;A0A494C0Q2;A0A494C0Q6;A0A494C0P9;A0A494BZW7;A0A494BZU6;A0A494C156;A0A494C1G3;A0A494C002;H3BRK1;O95453-4;F5H1Z4	O95453;O95453-2;A0A494C0W0;O95453-3;A0A494C1K5;A0A494C0K5;A0A494C1N1;A0A494C0Q2;A0A494C0Q6;A0A494C0P9;A0A494BZW7;A0A494BZU6;A0A494C156;A0A494C1G3;A0A494C002;H3BRK1	Poly(A)-specific ribonuclease PARN	PARN	5436000	5162400	4194300	5776000	5601000	5889800	5293800	5677800	5051400	4506400	5359200	5926700	5723500	5665800	4764300	5472800	5628800	5716900	4944900	5200000	6066600	5966100	6184900	5393600	5338700	5883500	5849000	5553100	6277300	5954400	5171500	5602900	5578600	5840300	5441300	5647100	5010500	5129400	5407300	5388500	5705900	6060600	5398100	5059400	5596100	4677600	4957100	5257500	4807500	5963600	5120700	6322400	4129500	4103500	5440600	3975800	5814900	3807500	4345600	4071400	4351800	4257000	4105700	3753300	3770900	5850200	3566300	5206500	4971200	5214900	5039200	5268900	5066100	4453300	5099900	5634400	4845000	5362800	4836200	5037400	4635300	5148100	4728300	5201900	5982400	4944600	6406700	4764800	5547800	4935900	5501700	4977100	6406500	6450200	5806900	5345400	6022000	5565300	5687500	5784500	5914500	6405300	6041000	5788500	5611600	5603300	5982200	5264300	6613800	6120700	6521400	5286400	5134900	5060800	7358100	5472800	5229400	6019200	5646500	5828500	5660800	7134200	5043200	7938000	5234000	5030900	4220300	5388800	4154300	4532500	4652000	4637600	4650800	5100500	4564400	5075000	4843600	4590500	4296100	4996400	5611500	5330900	6408300	6106100	5919400	6960200	5945900	5038800	4463000	4495600	6316800	4766800	4838100	5293400	5105200	5641600	3970000	5159200	5894500	5771200	5160900	3784000	4996700	5192000	6161500	5039200	6682700	6761800	5158200	3363600	5208700	5597400	5751800	7379600	6377300	3981000	5661600	5730200	5284800	6321900	4861100	6062300	6550700	6307400	5550800	5396400	8070400	8733100	6059600	8556300	7901800	5781000
O95456;O95456-2	O95456;O95456-2	Proteasome assembly chaperone 1	PSMG1	16886000	15569000	13638000	12326000	12197000	12674000	10409000	16518000	14850000	13177000	15321000	15139000	18502000	11809000	13103000	14333000	20096000	14189000	13600000	17207000	15327000	12334000	12297000	13177000	12067000	13807000	20751000	12526000	15043000	15841000	13599000	15870000	13742000	15279000	13932000	16130000	16248000	15163000	15924000	13445000	15290000	17065000	15611000	17986000	17016000	15469000	16687000	14440000	15410000	16960000	16174000	16842000	11731000	15686000	18107000	15825000	19112000	18026000	13407000	10384000	10406000	12495000	13387000	13672000	14545000	17387000	16863000	16596000	14201000	13082000	15283000	18375000	15246000	11751000	17936000	16691000	14948000	16410000	14127000	14153000	15584000	14741000	13027000	14569000	19527000	15508000	19655000	15633000	19764000	15102000	21045000	14510000	20234000	17533000	15678000	18371000	23642000	14903000	20701000	17629000	17805000	8487000	17017000	18473000	17762000	17847000	10220000	18634000	12208000	7866300	17459000	19124000	5223100	3370400	15317000	16330000	4018600	15097000	17814000	5576100	15421000	16114000	19962000	13977000	14805000	7434600	14074000	21732000	14728000	12874000	8433300	20691000	15168000	9067800	14158000	22387000	16401000	9940900	15684000	18023000	14348000	17470000	13251000	12999000	13319000	13321000	13497000	15655000	17510000	16248000	13259000	14655000	21016000	18939000	21292000	14364000	14500000	14863000	13003000	12376000	12072000	13749000	14045000	13522000	14761000	13486000	14194000	11325000	13859000	14656000	14049000	15574000	16126000	9537700	11126000	13460000	16896000	14576000	13737000	5501200	17406000	5872800	4965300	4500500	15444000	20932000	15673000	15219000	15085000	15264000	16199000	15599000
O95466-2;O95466;O95466-3;K7EK60;K7EJE6;K7ERL1	O95466-2;O95466;O95466-3;K7EK60	Formin-like protein 1	FMNL1	4256900	7561200	7555100	3384600	3607800	3524500	3064300	4742400	8058700	7876100	4448700	4195600	4351100	3835000	3736800	4370700	4382500	4717700	4035800	4447300	4627800	4643700	4331600	4283100	3999300	3820800	4612700	3691900	4583000	4386100	3363900	3505200	3755800	3966000	3440800	4153100	4828600	6134700	4778000	6235800	5389300	3788000	4531200	4037800	4175600	4364500	4673400	6756000	4466600	4195500	4952600	4491600	6108000	5413800	3781500	5078900	4547300	5571100	4395500	6495100	6531900	6449000	4359500	5689900	4688000	3674500	5219000	3736300	4952300	4034900	5637300	3600300	4813800	5729300	4167100	4301900	5095900	3569900	4071900	4089900	5737400	3845300	5815000	4985100	4647200	5922200	4294600	5156500	4742100	5058100	4236900	5026500	4887700	4716400	4569300	4023200	4572700	4214200	4187100	4147400	6109200	5757100	4258100	4071200	5081700	5714200	6120100	5771000	5120800	5884700	4127500	3633700	3426800	2818200	5291500	5083100	2413700	4700700	5109300	3585900	4879700	4866600	5088500	3836300	3247000	2851400	3040300	3184300	4083500	3675900	2655700	3532700	3426800	2949900	2791200	3695300	3090300	2369300	3039200	3760800	4005900	4811100	3821500	4028300	4236000	4276100	4265300	3609800	3480600	3570400	4073600	3695100	4752200	5231600	5119000	4534600	6844000	3676200	4097200	3963000	4050500	7022400	3635100	3965200	4029600	4008700	3068500	2620300	4067100	6917800	4003500	3645300	3844100	2627400	2433500	7412800	4521300	3906700	4125300	5284300	3629800	5693200	5447500	4935400	4161000	3831300	2961400	3192600	4829500	3521200	2678900	4620300
O95470;H0Y3V8;H7BXL7	O95470	Sphingosine-1-phosphate lyase 1	SGPL1	7729400	8338600	7774900	9182900	8406900	9131900	7860700	7096100	8425700	9228700	8446200	7841500	6776100	8105800	7943200	9219600	6295500	9016700	7412900	6665900	9137500	8545100	7888400	9004300	8516200	7131000	6564500	7307400	7987200	7278400	7653900	7216100	7165400	6743600	7572300	6604000	6397400	8324100	6226600	7016800	8125000	6120500	7218800	7257100	6560600	7666600	7008900	7495100	7390300	7722600	6076300	6372900	8808000	8566900	6916000	9594600	6741000	8397000	9761300	7952300	7649100	7577800	9318300	9350300	9630100	6464200	7972600	6566800	6459000	7614400	6502700	6784600	6426100	6428000	7107400	6897600	7283400	7274200	7291700	7219400	6497200	7404300	6580800	6761200	7926500	7792600	7400000	8994600	7726500	9218200	7431400	8660200	6710500	7375700	7225300	7704700	7521200	7380900	7682900	7317000	7449200	10074000	7484200	7657700	7525300	7347700	9836700	6816700	7669000	10376000	7387800	7776000	11872000	11490000	6805200	6409600	11067000	6622100	6487700	10737000	6939600	6859700	6388400	6696800	7267300	8579600	8323300	7319800	7141800	7168800	8293200	7388500	8055100	8360900	7882800	7127600	7222100	9353000	8056800	7321200	7055800	7576600	7358500	9159800	8696200	7944800	7054100	6795600	7810700	6526800	9172400	6775700	7538900	7599300	8031600	9266800	7444000	7572800	8901400	7853600	7365000	7717800	7084400	7477500	9134400	8461300	10270000	11616000	7533800	7171500	8105500	8326500	7117200	9966100	10259000	7780300	6833200	7165700	6650300	15884000	7157800	15026000	16193000	17532000	6925800	7649800	4577200	4939700	7393900	4713700	4286500	6214800
O95478;A0A0A0MQZ6;H0YAI9	O95478;A0A0A0MQZ6	Ribosome biogenesis protein NSA2 homolog	NSA2	17793000	18641000	17556000	18340000	18060000	15875000	18322000	18583000	16106000	17068000	18559000	18495000	17074000	17646000	16974000	17440000	15179000	15519000	16687000	16832000	16794000	18585000	17368000	17167000	17614000	16442000	18115000	17383000	15840000	15964000	17895000	17526000	15635000	17481000	18553000	18718000	20624000	16663000	21569000	16396000	17573000	18175000	19400000	16734000	16818000	18285000	20789000	15817000	17598000	16206000	22057000	16746000	15910000	19144000	19461000	17405000	14063000	22121000	16535000	20301000	17226000	19428000	16240000	20189000	17027000	14527000	20505000	15586000	16606000	19713000	18475000	15842000	17846000	18466000	15459000	16266000	16585000	16934000	18691000	18792000	18794000	17910000	18843000	17672000	15247000	14741000	14738000	14878000	15549000	14388000	16021000	14757000	14690000	16349000	15958000	15473000	15719000	16578000	15623000	16014000	15030000	10653000	18305000	18544000	16202000	14737000	10422000	17213000	14787000	11549000	17893000	18260000	25840000	25142000	16792000	11317000	21199000	15432000	10487000	23354000	12155000	13497000	11612000	14324000	21055000	21522000	20285000	12642000	18765000	17693000	19446000	13438000	18660000	21782000	19093000	11908000	18472000	20964000	18745000	11823000	13787000	17077000	13078000	16611000	16617000	12212000	12693000	17038000	18054000	19675000	17452000	18450000	16230000	16754000	16956000	17880000	18698000	23324000	17193000	16853000	12421000	23016000	12754000	14253000	16466000	21687000	17510000	21069000	13138000	21159000	21506000	17138000	22211000	17921000	18401000	17849000	19937000	19736000	18685000	14382000	20134000	14873000	14863000	17316000	13070000	15256000	13988000	11076000	13941000	12525000	13253000	15269000
O95479;O95479-2	O95479;O95479-2	GDH/6PGL endoplasmic bifunctional protein;Glucose 1-dehydrogenase;6-phosphogluconolactonase	H6PD	946020	3323500	2006900	644240	1321400	1774500	775180	1404700	5954900	3351700	2043700	1564500	320330	409260	3735900	862450	1674900	111950	4660700	1349000	663701	1663700	357410	3764900	4809500	267710	1810400	466680	1956000	1474500	682497	595770	218940	203520	219530	942370	785570	185170	465270	420170	521390	727110	699870	1938800	555820	1641400	2799900	288544	2307100	788980	898350	1265000	241420	283380	1626500	375496	2277500	219210	1085200	217690	423740	1099300	331270	1210300	647070	252500	245180	199880	584785	225490	2871900	730940	231720	1719800	266190	634740	1099614	243150	407474	296834	3467400	446948	2628500	192810	1055400	2273500	1012200	1543000	1728000	488247	1502100	589340	1313200	1517500	777710	417993	1132300	532771	766920	1958000	2217900	4288100	802230	335450	203560	452000	4917800	219720	4278600	3145800	917200	1937200	2801300	5401100	635210	1701900	791590	1070900	1902800	2250700	3723500	727430	2114100	604290	1114500	1107200	491314	761700	1555600	583310	1553400	1037600	116930	617730	808410	1076700	731590	572150	216220	569815	4514300	553810	5084000	460701	434912	4933300	3785500	349690	1695200	257690	1132200	190270	416340	715460	1878400	593223	356860	511790	169800	1927900	3805000	1007300	4105200	4649600	1052300	2243800	1232300	2117900	1982400	504360	139916	294000	353400	808600	1013200	578442	233900	420680	2770900	1499600	1002047	1819900	2603000	492460	1173100	381940	4612100	7098800	528700	6851700	5925400	1455000
O95486;O95486-2;H0Y9J6	O95486	Protein transport protein Sec24A	SEC24A	3564500	4504500	3491400	2902000	2997100	2782500	2858900	3351200	4269100	4199500	3302400	3383400	4468300	2789000	3234700	3091300	3931700	3088400	3567900	3936500	2707000	3019800	2695200	3437000	3093200	2676100	3955000	2553900	3883200	4092600	2970200	3225900	3019700	3412900	3216900	3984800	3441600	3548700	3149500	3714600	4011100	4405900	3339900	3547000	4392500	3601100	3293800	3706200	3500500	4237900	3068200	4174500	2911300	3725200	4457800	3384100	3974400	3518500	2763500	2781300	2952700	2652200	2839100	3488700	3064400	4151900	3369800	4300100	3844000	3367400	3724200	4271800	3326800	3817300	4052800	4030100	3566500	4095800	3179700	3479400	3895300	3110600	3775600	3205700	3667200	2628400	4121100	2767500	3680600	2862400	3653300	2843100	3712400	3650200	3121700	3030400	4262400	3022800	3893800	3104900	4067400	2803900	3666600	3504500	4238800	4211900	3319300	4284900	2836000	3272900	3491300	3844900	1379100	1095500	5136300	3249100	1090200	4999100	3302100	1618500	3024500	5376800	3253900	4909700	2488600	2161700	2474000	3908400	2855000	2540300	2201900	3426300	2409100	2031400	2123100	3863800	2385600	2138100	2357200	3817200	3210000	3866900	3800400	3739700	3859800	3494000	4010500	2830900	2805700	3141400	3595200	2804800	3894400	3836900	4323800	4146000	2941300	2779100	2701500	2882000	3212000	2768300	3128000	3106100	2827600	2751200	3012200	2961000	3617300	2602300	2392500	2878300	2267900	3591100	3079200	2721300	2920600	2975800	2841300	3271100	3000900	2858600	2532400	2471800	3747500	4134200	4954400	4360400	4202300	4574400	4393000	3564200
O95487-2;O95487;O95487-3	O95487-2;O95487;O95487-3	Protein transport protein Sec24B	SEC24B	6038700	5149100	4675500	5239200	5138100	5284600	5050500	5304600	5004400	5589500	5878300	5500900	5157900	4976800	4861700	5129800	5455900	5094600	5089100	5617300	4804900	4692400	4973900	5714700	5196600	4594500	5454200	4777300	5707600	4971700	4318000	4587600	4555900	5064300	4858700	5376000	5216500	5401700	4888600	5063600	5399400	5114200	4204700	4575500	5796800	4971800	4806300	5210000	4590500	4975600	4661500	5332200	3683900	4799900	4731400	3971600	4562300	4289500	3706700	4017300	3545700	3958500	3592200	4617100	4039200	4652600	4290600	4554100	4407000	3936300	4077700	4540800	4309000	3479500	5202300	4530800	4153300	4399000	4362100	3939000	4104100	3943100	4101800	3720400	4649600	4366800	4849800	4853800	4738000	4317200	4669500	4948800	5167100	4801100	4153100	4522000	5248900	3693400	4818300	4552400	4848900	4894600	5048600	5457400	4594100	4832900	5230500	4942300	4258800	5455100	4949900	5048400	4615000	3673500	5345800	4343100	4142900	5501200	4185200	4140300	4276500	4820700	4876400	5846300	4282500	4660200	4780000	4392600	4506600	4210000	5027200	4492100	4284400	5314200	3958100	4809200	4325900	5643700	4000000	5312600	5014300	4691500	4868400	4948000	5110300	5122300	5216600	3812400	3799500	3884700	5157300	3752500	4835200	4835700	4724200	5048600	4552600	4060900	5265800	4876800	5755000	4047200	5396700	5186200	5205700	3870200	4992300	4840200	5345500	4245800	3623100	4797500	3509700	4679300	4502200	4266600	4141500	4143600	4141000	3920900	3536300	3834800	4211000	3730900	5069500	5741400	6410500	5829000	5018200	6512900	6022000	5347900
O95544;O95544-2;A0A0A0MR98;O95544-3;J3KTI3	O95544;O95544-2;A0A0A0MR98;O95544-3	NAD kinase	NADK	1574200	1741600	1305400	397903	417810	514770	311679	1624100	1585400	1797600	1030700	1045500	1871300	1423700	784970	987340	939460	1838100	759860	1405800	1931600	1131100	1644100	656410	941140	1709200	1787100	1413200	1713200	2156100	1913700	1260200	1598200	1543300	1669400	1855700	1249000	1411800	1002500	954970	1249800	1943400	1299700	2217200	1524800	1732000	1284000	1692000	1849200	1720900	1295900	1914400	1869000	2284600	1218500	2393000	2067300	2342000	1436700	1603700	1661700	1272600	2540400	1816500	1902300	1089800	961690	1464500	1371300	1745700	2441800	1165600	597897	2860800	1108400	1355300	1771700	1627000	1485300	1918800	2188500	1328700	2311500	2791900	1184900	2409400	1573100	2305000	1738900	1859500	1162300	1729000	1059800	1044900	1409300	1192900	1123800	1703400	996730	1931800	1642700	1803300	1278700	1262600	1358000	1307300	1760400	1396300	2206500	1613300	835000	1559400	536320	409400	1114700	2842500	326033	1623800	2925800	494238	3162100	1649600	1494900	1454500	1288000	739820	1578500	1990000	1162200	1193100	803090	1666100	1017000	261738	1911400	1698900	1715200	322241	1401300	2247500	2302000	1553100	1209800	983040	383530	1314900	922730	1514100	1959700	1645500	1485400	1911300	1972900	2332200	1989800	1198900	1584100	1580300	894380	833990	2006600	1307100	1734100	1415500	1314000	1700500	572465	505279	1789300	2171400	1762600	857480	1796300	806710	849980	1711000	2855100	1759900	6688800	737817	1943800	667660	579991	486837	1813900	1409900	2413200	2885200	1535400	1618300	1912700	1685500
O95551;O95551-2;O95551-3;X6R5A3	O95551;O95551-2;O95551-3;X6R5A3	Tyrosyl-DNA phosphodiesterase 2	TDP2	2545200	1602400	2225200	1624200	1457100	1502300	1576900	2501300	2460600	2368000	2137400	2250800	2514700	1678600	1040900	1676000	2546200	1528300	1772100	2904400	1104700	1705900	1534300	1063700	1588900	1695500	2315700	1626400	2054600	1577600	1219900	1091600	1258700	2051500	1394400	2164400	2250700	1430300	1902600	1641700	1169100	2098900	1595300	1589200	2011500	1702800	1579100	1432000	1858200	1811100	1529800	1855700	1163200	1874500	1642100	1552800	2301800	2131600	1079400	1124900	1007100	940580	767960	2115000	1698400	1530600	2012600	1850400	1280300	869750	605030	2178100	743800	1285800	1693900	1760400	878080	1888300	1662700	1016600	1208100	1511200	1219500	1271300	1656000	1406300	1692400	1290600	1636700	1372800	2003500	1383400	1846300	1918500	1370300	1349000	1825200	1406700	1640700	1614600	839070	851000	968860	1516900	1190500	1325800	1062500	1162400	894520	606870	1255400	1598900	268283	629800	1240600	1211100	196570	1236000	1491600	325052	1266400	1382000	1367800	1256800	1489700	638460	1523000	3212200	1531300	1395000	788920	3548900	1647700	446280	930700	3581000	1231500	699281	1074800	3853700	1495000	1856700	1442700	1574600	2064600	1267000	1673000	1654400	1452300	1739200	1350700	1322300	1599600	2128900	2096300	1405900	1605100	1683600	1129400	1271700	1133500	1829500	1249100	1025900	1352600	1665400	1307800	1274800	433600	845120	1572700	879080	1525300	1000000	984290	1374900	1391000	1322100	1505300	953070	1467500	699550	893930	588240	1597800	1876500	1649900	1165000	1656800	1152400	688490	1724900
Q5R3B4;O95563	Q5R3B4;O95563	Mitochondrial pyruvate carrier 2	MPC2	7349300	5128600	3986400	6125200	6624700	5983000	5844700	5960000	4902900	5435800	7580500	7544100	6509300	5769200	5178000	6504000	6597400	5619400	5430700	7070200	6246000	7557900	7227800	3740500	5123700	5063900	5621800	5477200	7915100	8857500	6576100	7443900	6496300	8108900	8221000	8588000	6723900	7275000	6609200	6856400	7010700	10040000	7969000	7376400	8695100	7408100	6779200	7538400	6572200	7636300	5640400	8736100	6045500	4919300	7264300	4714400	7677600	5608100	4396900	6266000	5239500	6120300	4943100	3737800	4393500	6663000	5386700	6270600	4616400	5806700	7030800	7157200	5878300	6867600	8278200	7062000	5377900	6518000	6364500	6692100	5804900	6382700	6969900	5456700	6266900	2454700	6268900	2666700	6749200	3165900	6893100	3201800	8168800	7319200	6477800	6902500	7518000	6637400	6698500	7066800	7724500	5538600	7080500	6542000	6935400	7498100	5350900	7050400	4281900	4959900	6361000	6499300	6050300	4948500	8136900	7395700	4618600	9458900	7211300	4097200	6572600	9286800	7573400	9061000	4542400	7999700	5293000	7067400	5041400	5359300	8594000	8450700	6372000	8996500	5947700	6344400	4502900	8151700	5129600	8093700	6154200	5887400	6475700	8574200	9473800	6289200	6538800	5731800	4047600	5358000	9340300	4306700	6965900	6993900	7682600	9640900	4058300	5211400	5706600	5222300	8300900	2112300	7162900	6621600	7119100	5281800	7078700	4967000	5882600	4190400	4694700	6163400	5009900	6255500	6223500	3599100	5955700	6022000	6710200	6528400	6556700	6893000	7387700	6525000	5421400	3216800	6351600	7515600	5381500	7464800	6901100	5548400
O95571;M0QXB5;M0QY80;M0QX80	O95571;M0QXB5	Persulfide dioxygenase ETHE1, mitochondrial	ETHE1	20936000	27367000	27879000	23245000	23197000	23961000	23488000	23450000	26486000	24068000	20639000	21750000	22081000	27153000	17513000	39592000	19849000	35603000	17134000	19581000	40203000	39698000	28097000	16988000	17329000	27662000	22116000	26768000	31554000	28216000	17881000	19964000	19621000	29866000	19969000	30053000	17846000	19276000	16697000	17745000	19867000	26505000	23661000	23546000	29560000	23123000	19818000	17846000	23749000	27293000	17385000	27060000	21305000	12370000	23458000	18488000	23323000	14521000	15190000	18621000	19434000	17365000	19766000	13577000	16893000	23424000	14413000	21355000	15999000	11740000	17988000	21637000	17160000	18658000	22377000	24902000	17196000	22003000	11980000	12747000	19155000	11735000	17477000	16423000	28779000	17316000	27322000	17531000	28685000	18435000	27304000	17922000	28474000	29941000	23619000	23313000	29384000	23666000	28703000	23495000	20656000	22945000	31238000	28407000	21918000	20579000	21486000	20681000	21402000	22326000	30942000	30441000	27146000	27898000	38712000	12215000	27335000	38675000	10457000	26540000	12298000	36477000	10391000	36938000	18456000	22696000	19509000	22117000	17703000	18483000	18300000	22135000	20050000	22827000	16514000	22358000	17956000	21656000	16842000	26032000	13401000	16361000	13717000	18013000	18395000	13102000	13525000	15867000	14955000	15764000	17186000	15945000	15652000	15973000	16585000	17541000	19411000	14973000	20971000	19593000	13076000	19077000	13390000	13011000	22985000	16983000	17521000	19183000	14066000	18444000	17529000	18277000	17171000	18379000	17181000	19953000	19162000	18645000	21064000	23614000	19582000	25538000	24300000	27720000	16970000	16056000	9896900	10108000	17742000	9368100	9586600	16325000
O95602;B9ZVN9	O95602;B9ZVN9	DNA-directed RNA polymerase I subunit RPA1;DNA-directed RNA polymerase	POLR1A	9269300	7786100	7926500	9579900	8872500	8992700	10043000	9340500	7415100	7379700	9553600	9712300	8915500	11104000	10423000	9473200	8796500	9740000	11130000	8806300	10269000	10760000	11298000	10845000	10695000	11584000	9077300	11321000	10207000	9652600	11005000	12008000	11065000	10033000	11015000	9404900	8242700	9652000	9703900	8867600	9130200	9638800	10291000	9971600	9173000	9499000	9446800	8790500	9360900	9266900	9248400	9458600	9938000	7917600	9340700	9484700	8471000	7716400	9410400	9510300	9321100	9764400	9775400	8105000	9589900	8451900	7799500	8683400	9891300	10013000	10032000	8585700	10624000	10187000	9261800	9242200	10542000	9012200	10267000	9285500	9845100	10090000	10164000	10329000	8288200	10133000	8352300	9949200	8770500	10079000	8452900	9963400	8499700	8828000	10202000	9476500	8519300	9940000	8614800	9261400	9193200	13275000	9336800	8734500	8771300	8943000	13077000	9028100	13604000	13556000	8989900	8839000	14693000	16010000	9535200	11851000	15106000	10131000	11646000	15285000	11551000	9111800	11306000	9841400	9811400	10890000	11431000	6478900	11138000	11035000	11296000	6599900	11391000	11425000	10337000	6595000	10491000	11655000	9441000	6392300	12921000	8727500	13711000	12609000	11747000	12553000	13214000	9483700	8874200	8981500	11483000	9409300	8381700	8375600	8443400	12023000	11392000	8930800	10968000	11152000	11007000	11266000	11399000	11679000	11313000	9619600	11458000	11454000	11566000	10765000	9933500	10607000	9159900	11846000	11242000	10582000	9317500	9809500	9277500	14678000	9424500	14519000	14484000	15745000	8541000	8802200	11488000	11077000	8529400	11405000	11569000	9207800
O95619;F8W0J4;F8W1B9;F8VTR4	O95619;F8W0J4;F8W1B9	YEATS domain-containing protein 4	YEATS4	2248300	2346000	2279600	2482200	2257200	1799600	2161500	2468900	2295000	2085300	2461200	2540700	2279400	2892800	2329400	2394200	2157700	2675400	2231000	2318400	2632500	2916000	3042800	1844000	2750000	2849700	2520800	2700100	2600000	3026900	3320500	3233900	3310300	3042900	2870600	2827700	2343500	2507100	2995300	2375400	2760300	1943500	2568000	2496100	2143700	2583400	2507000	2732000	2630700	2740900	2561100	2962800	3419700	2206700	1510600	2899800	2293000	2542300	2457800	3145400	2690600	2251100	3309200	3033300	2899100	2477300	2505700	2247700	2415300	2284300	2097500	2476500	2774600	3272100	2261600	2819000	2382600	2499600	2372400	2891400	2569500	2240500	1825000	2752500	2437200	2742400	2623500	1950900	2040200	2482400	2103900	2444100	2576100	2151700	2842900	2211300	2393300	2326300	1906900	2801300	2156200	1750800	2439500	2505600	1467800	2650300	1888300	2328200	1693300	1818500	2298900	2596300	2660800	2593000	2533200	2678200	2635400	2491500	705380	2984700	2750000	2251300	2227800	2213400	2637900	3394000	2442400	2712200	1924300	2632100	3310200	2469600	2537700	3414300	2704100	2345400	2662700	3494300	2565400	2940000	2420400	1844300	2704600	2245100	1963100	2445900	2094000	2015700	2047900	2220700	2574400	2244300	1940300	2351200	2244900	2267500	2189600	2973200	2442400	3140200	2523600	2243800	2493200	2372700	2837600	2626300	2239000	1618200	2068500	2484700	2722700	2126300	2396200	3080500	2200900	1916100	2953700	2565700	2453000	2162600	2874800	2468800	2068900	2853300	2426700	1552800	2345000	2352600	1932700	1981600	1978200	2033400
O95625;A0A8I5QKX4;A0A8I5KRB5;A0A8I5KRR0;A0A8I5KU41;C9J2L2	O95625;A0A8I5QKX4;A0A8I5KRB5;A0A8I5KRR0	Zinc finger and BTB domain-containing protein 11	ZBTB11	675650	674060	994210	1879200	1031100	1331600	1118600	1248700	888270	634250	1238600	1204000	1223900	1266000	2524200	1125300	1024400	1351400	1460800	1078500	1144300	749180	979940	1065000	1279200	772660	996930	1459000	863580	1086000	1051900	1072200	709750	1276800	1176100	1117100	706200	993660	587530	395500	701210	1307500	1812600	1835600	1360300	556510	605350	917029	1093500	1099000	1210700	1538900	920040	1203400	857700	938070	999240	1467600	1138800	1045100	785720	1256200	877270	1111100	870720	1013500	597250	1139700	442407	310211	960330	886730	749731	992050	989580	1612400	1231900	1563700	583540	930190	1610500	1060400	998330	789220	1060900	986990	991720	1467200	636890	1100900	980930	605710	589620	1271600	1142800	689110	571960	484770	969210	293470	781740	628280	1045700	601170	995560	462060	465350	506430	815780	712960	841490	1216300	1359800	1406200	1077000	1413400	1534000	920600	525650	1241200	521530	1275200	898420	1012200	781700	1652900	825390	1571100	400743	258351	1034800	623600	1148900	920840	817780	1089900	638431	971590	509970	934970	449150	1082800	203853	822540	1405000	906490	630700	650150	658719	553210	1077000	841477	922710	1003500	1453900	1144800	997290	1033800	1479500	1513800	609760	612720	932560	1030900	997870	282424	1406000	1492400	1791100	986950	1035900	1420700	1015200	1232400	581803	939070	1016200	619760	1157200	1316500	814140	1228700	1361600	1044300	10110000	902240	1110400	1203200	1061200	756570	923690	821990
O95628-8;O95628-9;O95628-2;O95628-4;O95628-10;O95628-5;O95628-3;O95628;O95628-6	O95628-8;O95628-9;O95628-2;O95628-4;O95628-10;O95628-5;O95628-3;O95628;O95628-6	CCR4-NOT transcription complex subunit 4	CNOT4	1586600	1332800	1252300	1169300	1135700	1095700	775445	715019	351446	1119079	1642200	1743800	393548	1106400	1026900	2345400	1535200	1666800	1095300	1437300	1917000	1427600	325222	1729900	981050	1141300	1310800	355958	1747500	228972	1113200	1339400	670600	1400300	1438300	2126300	1744000	813422	1623200	1644000	2006800	1345800	1557800	1508500	2623000	2527700	1516500	1645800	1226900	1518300	392711	1907700	405931	1966000	2193600	2070000	436400	2084600	629938	1362500	1630200	2181600	1902300	1792200	1991100	1614200	1728900	2233600	1501500	1924900	1387800	2367700	1461200	2154900	2007400	2255200	1680200	1024700	1903000	2336700	1367200	1726800	1810800	1359300	1206900	1017400	1727100	1488100	1980700	1537900	2175700	1818300	1810800	1009800	1485600	1796400	433885	2155800	725957	2110800	1881800	1741500	2181000	1463700	1385100	2035400	1349300	1658100	1780100	1752800	826440	2027500	1836900	2248400	1128500	3022900	320986	297240	1330300	1271700	1804500	916650	2136600	1730200	1697300	576810	1241900	1316300	2581300	1575700	3440500	1393600	1844700	2928600	2483400	1717400	1380200	1270669	1441600	1292200	513014	2171500	500742	524313	379321	1765700	345261	1898200	2428100	2420500	554900	1794500	1207300	787542	1489700	349835	950250	879842	341388	1726300	1346000	1888700	1864500	1952300	1309200	1538200	2311100	1566400	1399200	1029500	1426100	927440	1332600	292238	1908900	925610	1493500	535401	1414600	430819	1115400	1465700	1483300	1406600	1552800	860660	573164	1148559	1129400	264765	1772100	225565
O95633;O95633-2;A0A087X1Q2	O95633;O95633-2	Follistatin-related protein 3	FSTL3	665430	772430	1419700	813540	217456	252923	685880	870770	1167600	1115500	662670	527360	609930	711050	486520	825280	581300	935560	821290	476000	970910	558470	411860	853100	752690	511290	757190	560286	966750	1334600	1251900	1496800	1092700	925810	1258500	685720	612330	745900	528470	833280	926600	880000	756376	597010	751880	529540	695700	707420	657810	484390	823031	559260	1573200	782570	694230	700660	631010	680120	632470	1088100	1645500	1725700	1005900	822240	917600	716020	861099	746080	591080	465410	1358400	1120736	633460	1675900	548730	466165	618260	858520	767200	597980	1268300	807400	1300600	773180	943460	1138900	867320	1249300	944386	1134800	971470	913550	850150	875390	335795	1016000	635350	813080	750570	983900	958760	1832600	926360	751610	556300	815790	1515600	1026800	1494000	1210100	677300	494930	917690	187031	1093400	351970	757380	1040600	1070598	665630	203200	1047600	215430	687540	812200	769350	312718	464890	572857	780760	368866	795520	251419	476524	622980	612850	763210	663077	494555	649040	394280	438600	375697	986960	1308300	348680	513799	474320	395288	564426	1143100	705710	616430	630710	761940	1203200	996400	609980	1111200	412554	649695	980750	655020	511156	960830	911810	379809	392048	950982	810030	335400	970340	704980	420167	282775	808630	497830	538699	554628	1705600	798890	1533300	1965600	1707800	1699500	1235600	538412	877840	1514100	614110	908080	1479500
O95639;O95639-3;O95639-2;C9JEV9;B7Z7B0;H7C419;H7C016;C9K0K2;F8WEL7	O95639;O95639-3;O95639-2;C9JEV9;B7Z7B0	Cleavage and polyadenylation specificity factor subunit 4	CPSF4	5086000	4123000	4709700	4677100	4186300	4831700	5355900	5062400	4335200	4188200	4550000	4881700	4834100	5275000	4840100	4410400	4734100	5560600	5374800	4320300	5056100	5664100	4785700	5693500	5077300	5552800	4942800	5848500	6336400	5944300	6438800	5250900	5908700	6441100	5384200	5495900	4280500	5224400	4416300	5082300	4671400	5398500	5226700	4779900	5078800	4880600	4507300	4387600	5198600	4717100	4804600	4559200	4587500	4711900	3701200	4246000	5223800	4735000	3580400	4295000	4977500	3970300	4397900	4102700	4297500	4093700	4417000	3713800	4210000	4675600	4632100	3505900	4733600	5334200	3958000	4584400	4941100	3703000	4323000	4716600	4023900	4258800	4706900	4803700	4199700	4650000	4829500	5276600	4962400	5479300	4438200	5500800	5043800	5063600	5781300	4747400	4519000	5068900	4784000	4792600	5322900	4254200	5289800	4241200	5425800	5679300	5040700	4685200	3843200	5130700	5268000	4944500	7164700	6604900	4639500	3895400	6694100	5604200	4599200	6629300	5129500	4909300	4070800	4162200	5068400	6547000	5400500	4466100	5369200	4940100	6739600	4647100	4997000	6976600	4930200	4616000	4535200	7292700	4253000	5068000	4656600	4677700	4949900	6249300	5463400	4636700	4912600	5061800	4497300	4483700	6178800	5478500	3964400	4942400	4534100	6575900	5103900	4549600	6206500	4961400	5366400	5871500	4121300	4562900	6748800	4636000	4923300	5018200	5396000	5210600	4259300	6090400	4857500	3617500	4918000	4994600	5258400	5110800	6026200	5817800	4668400	6084900	6339500	6046900	4867900	3608500	5618600	5503000	4713400	4830800	5321600	4728900
O95671;O95671-2;O95671-3	O95671;O95671-2;O95671-3	N-acetylserotonin O-methyltransferase-like protein	ASMTL	521840	1315200	977230	743830	349830	365301	313320	349780	1164600	1034800	574250	412706	2159200	765120	240865	475739	975300	821150	403458	1547100	1396800	5001200	1053700	422490	382442	4797900	1935600	1551800	1698900	968310	1101900	2341700	837770	924599	2233400	1635300	3114000	1498500	1834100	2527100	2787600	1695200	3048400	2795000	2729800	1542000	1946100	5045000	1635000	1198200	2716000	1829200	1367000	1205700	1114400	2000200	2344200	1031700	5874500	1865700	442815	2551100	2734700	641370	1383100	2721900	752630	1629100	1587100	891872	1634000	2198500	1488000	3008400	4087600	2289400	2237700	3195100	2325900	439982	1411800	1077600	1956800	1483500	1486200	594960	1647100	1116500	1960000	4661000	1564700	944340	1858500	1713100	1694200	1241500	2424300	937130	3254400	1605700	1260000	1612100	1837100	1716200	3823300	1133700	1501300	390750	1635300	1140000	2029700	1968700	973400	934940	1741200	3152400	1348400	2977000	3295500	1187200	1583100	1441500	1458000	3480100	1100500	339850	289870	1636300	957050	370785	640200	453913	1437400	474699	1326900	2214100	442239	414070	1539500	1191700	1988700	378724	705640	1224700	418462	1671500	341423	963720	1041300	238350	1141600	1888000	1400300	935740	474670	369267	1596800	1630800	418510	613412	1545700	750230	1144900	1896800	766166	1595600	476540	1549700	1575000	1174500	1136300	357475	253613	1462800	836110	1224600	1543200	1195400	340042	767096	1235300	997960	476130	333590	608388	541130	115269	6845800	905830	328411	253900	488830
O95672;O95672-2;H7C3M0	O95672;O95672-2	Endothelin-converting enzyme-like 1	ECEL1	270310	848749	367432	1117893	394237	586152	401340	465670	305370	698207	455886	252020	702310	492930	403473	1778000	391188	484270	2692600	2975000	485418	701005	355620	161390	639735	183640	1721600	525887	680340	418197	1158100	1193000	1079300	350522	792420	1141100	741734	266876	225321	87342	645012	868810	712245	380287	388628	344160	479427	1059600	1143100	989710	297992	1038600	523470	356874	769944	423850	555261	609492	229181	287236	668871	571281	611189	555948	606764	185890	424104	221680	177196	972510	915080	571496	689370	896000	209746	987180	499237	1153800	362730	577069	911806	777770	689180	943410	164440	338828	385010	777072	322190	485477	306170	200710	46791	252730	430044	900003	520944	713430	1171000	691352	303811	2508400	240400	842565	452552	552602	2822400	268040	1009200	1786300	219750	1312100	2298000	2388300	287870	5589200	3175300	843440	4928900	2777000	5170100	511890	3791400	890420	904351	477511	191280	311910	3749000	966485	445348	263420	539261	311175	517858	271720	217700	787320	396711	341986	7087900	371280	6173600	748459	235540	6222700	7444600	351885	235620	253460	262060	811748	329820	597740	527000	632839	263460	763060	1261100	1020100	5342700	298364	6251800	4726300	871220	469064	1277800	636580	4248700	557654	183360	925800	1466900	670550	2158800	431298	970420	1457700	489836	6199400	1063600	6500200	5976200	4750200	473800	536580	3128000	2461500	281520	3395000	2991100	1058400
O95674	O95674	Phosphatidate cytidylyltransferase 2	CDS2	4372100	4527900	5304200	4754300	4540100	4538400	4974700	4962900	5475400	5641900	4438500	5162800	3912100	5066400	5735600	5228600	3990800	5137800	5446300	3915500	5065100	5679400	5274200	5930300	6472000	4627300	4158400	5321800	3953600	3428900	6154300	4772400	4524900	3642300	4946700	4122800	3445500	3300600	3016700	3180600	2760900	3431700	4380500	4302500	3578500	4518900	3686600	3116000	4095700	3970700	3304300	3379500	5304500	3996900	2318100	3336900	4157300	4125800	4038000	5027500	3981000	4798000	3416900	4090800	3590900	3611700	3820000	3568200	3603000	3440900	3135700	3334900	3070800	4915200	3680500	3710500	4170600	2351800	3743500	3461800	4383000	3505400	3056800	4030100	3907200	3669300	4301300	4204900	3672300	4737400	3899800	3992400	3277900	3143400	4366500	3950000	3753000	4275500	4921100	4870000	4169900	4030300	3649400	3595100	4013500	5388300	4646400	3247300	2393600	4856900	3542800	4249700	9390300	6557600	2993800	3690500	7829100	3479100	3726200	7279900	3751000	3416900	4500500	3138700	4874300	6190000	4834200	4505000	5450600	5259300	6917900	5964400	5943300	6330700	6842300	4901300	5263600	8313900	5376300	4826100	5178200	4526000	6041100	5118400	4449500	5781600	5218700	4693200	4982500	4694000	5570400	4562300	3545900	3965400	3464100	5899000	4474500	4163800	4479200	5453800	5791000	3988000	5265600	5727500	5221000	4341600	6193300	6965800	5154000	4262600	4319300	5172000	5169800	7726600	6821000	4484200	3691500	4142200	3513900	7426300	2535800	7643700	8013400	8700900	4321000	1322900	4197000	3498400	4051800	3359700	4569600	3987300
O95684-2;O95684;A0A087WV25;O95684-3	O95684-2;O95684;A0A087WV25	FGFR1 oncogene partner	FGFR1OP	14253000	11626000	12230000	9722900	9494100	10298000	9828600	15100000	12052000	11786000	13347000	13473000	15161000	8966800	7435100	12776000	15246000	12935000	8724100	14604000	12156000	10449000	9874500	8388000	7939900	8420800	16879000	9594300	13307000	13128000	9552500	9214100	9725400	12846000	9655200	13578000	11884000	13128000	12385000	12742000	14202000	13072000	10808000	11795000	14974000	11559000	12842000	15090000	11762000	15074000	12905000	14244000	9943200	12758000	14323000	11446000	15176000	11863000	10642000	11017000	10105000	11255000	11017000	12561000	12274000	14041000	10682000	13604000	8870800	10379000	8480300	15157000	7993000	7815700	13395000	14146000	8304000	14744000	11234000	11829000	8213600	10781000	8066200	7547400	14501000	10717000	15637000	10702000	14839000	10210000	14326000	10751000	14913000	13925000	11565000	10565000	13213000	10079000	13311000	10013000	12856000	6766400	11738000	10044000	11310000	11910000	7590700	13380000	7994000	7349300	10351000	10764000	3906700	3995400	11828000	9433100	5224700	12761000	10006000	5387800	10005000	11110000	9516600	13674000	9357500	8500200	9178500	15735000	8978500	8775400	8395500	16208000	8575000	8023100	8287000	16947000	9149500	7731700	9436500	16841000	8226100	12629000	6357800	6814900	7194100	5372300	6504900	11299000	10689000	9405400	7521800	10227000	13171000	12828000	13155000	7591600	8222300	10712000	7560500	6821200	6478900	8117000	6722700	6885700	7509400	9623300	5573200	5499800	6287400	7340500	8963400	7623800	9191300	7762500	6653800	8078900	11997000	11935000	12985000	7259900	11613000	6367400	6534200	6819700	12158000	12343000	9290300	9317100	12186000	8009400	8371000	12214000
O95696;O95696-2;J3KQ61	O95696;O95696-2;J3KQ61	Bromodomain-containing protein 1	BRD1	1343900	1054800	1133100	990400	1380900	1149000	1263300	1152200	929820	1120200	1223700	1654600	1259900	1564100	1154600	1494100	1257800	1411000	1237300	1225700	1473400	1265500	1889500	1178200	1436000	1493600	953180	1712300	721570	1087600	1610700	1799600	1838000	1259400	2090700	1612800	1019400	1409500	1236500	1172600	1121200	1353800	1245700	1208000	1564900	1160700	1353800	1118500	1527200	1082400	1212500	1695900	1398000	1616300	1347400	1151900	1286800	1376600	976830	1535200	1637400	1587600	1436400	1205700	1351700	1424400	1570600	1374300	1153600	1496300	1486300	1459000	1415700	1577300	1261000	1470200	1481000	1460300	1308600	1442100	1602900	1581000	1349300	1356800	1115300	1334000	1225500	750570	589350	1181200	760610	989650	1517600	1119700	1426200	1084500	1119500	1598400	1446700	1250700	1316800	1990800	1316200	1118000	989540	1152300	1733300	1230200	2110900	2332700	1225000	1448400	4653600	4672000	1412500	2349800	3747800	1030800	2842200	4568900	2068100	1385000	2384300	1338400	1693200	1786100	1742500	1259600	1601800	1897900	1915000	1165400	1212100	1701000	1145600	1492100	1208600	1456200	1023700	1161200	1779700	1132000	2122900	1452200	2127500	2027600	1925700	908550	913110	1340400	2868200	1247200	719160	1122400	923670	2011600	785210	353190	1631000	1133300	2353400	1449000	1720500	2169100	1306500	1250100	2717900	2660500	1695000	1145600	1067000	349020	1384800	2080700	1725600	721640	801030	958610	773730	1931000	942590	1951800	2399600	2463300	1553000	989000	1630200	1578000	539020	1871900	1807100	491850
O95707;K7ERD7;A0A0A0MQS4;K7ESH8;K7EK50	O95707;K7ERD7	Ribonuclease P protein subunit p29	POP4	4109300	4673400	4570900	4024100	2738900	3808500	3929100	4226100	4397100	4229200	3781900	3644800	4264300	3104800	3830300	3771800	3965600	3622500	3926800	3900200	3529000	3610000	3045600	3214400	3778100	3612800	4534800	3375200	4360000	4065100	3604300	3339300	3944700	3866400	2966100	2476600	3301900	3230000	3523900	3631800	2746800	3669500	4148300	3702500	3324000	3727100	3104100	2728000	3522200	3885300	3078500	3783100	3703300	2691300	3274800	2540400	3432100	2943800	1774700	3440100	3120300	3080200	3154500	2525700	3207400	3765500	2713600	3711800	3177400	3179900	2772000	3486000	1474400	3262400	3171400	3640100	3378200	3175900	3077600	2853100	3011800	2948400	2796300	2728500	3328500	4339300	3234500	3721600	3365100	3543000	3609300	3694700	4139700	3601100	3625900	3449400	4353000	3961200	3532200	3444600	4219400	2771300	3640900	3797400	3332700	3359200	3254500	3348800	3561100	3154000	4026700	3023700	2944400	3054300	3476200	2200600	3525900	3390700	2605000	3138000	2852300	3180800	2649300	2876400	3796900	3466000	3379500	4119300	4049300	3063000	3395100	3912600	3591500	3070200	3247000	3945900	3315400	2764100	3115200	4146400	2616100	4065800	2918500	3792800	3392700	2686300	2785500	3276100	3213600	3130600	3691400	3770100	3678200	4036900	3855700	3432900	3222100	3927500	2299600	3198500	3125400	3199100	2581900	2746000	2827600	3401500	2866500	2596800	2640300	2977400	3370000	3324300	4375200	3671800	3321800	3439300	4676600	4010900	4134600	2896900	3054800	3321000	3572500	3516600	4196300	4283300	3399200	3422600	4077700	3247800	2906900	4100800
O95714;A0A0J9YVP0;A0A3B3IRP6;A0A0J9YXQ8;A0A0G2JPS8;H3BRG9	O95714	E3 ubiquitin-protein ligase HERC2	HERC2	5862200	5293400	5055800	5371500	4976400	5252000	5139600	6616200	5283100	5439800	7356100	5672900	5677900	5508000	6010300	5733300	5282000	6970600	5039500	5126100	7824800	6296400	6233700	5155900	5974400	5141300	6842500	5695400	6524600	5538600	5328000	5766800	5599000	5514500	6028400	5351500	4484600	5802900	4625900	6655300	5984600	5578700	6317800	4475000	5344500	5593900	5471900	5699600	5287600	6509300	5921900	5460400	4071500	5741900	6152500	4147300	5119600	6347500	4759100	4814100	4080700	5699400	4076900	5929700	4182800	5261100	4819100	5223000	5014300	4570300	5193200	6332800	4714600	6126700	5635700	5405100	5413500	5098200	4364000	4973600	5440400	4162800	5838400	4653000	4223000	5162000	5544500	5137700	5065900	4290600	5453900	4433000	5052100	5304600	5465300	4655000	6318500	5911900	5828400	5036100	4929500	5064100	5415800	5317900	4186200	5275600	4896100	4953100	3637700	5410300	4810800	5917000	6712500	5580000	5786700	4490200	5345700	5206200	5496600	5692700	4811900	4789000	5340100	5197400	5015700	6075700	5234900	5225300	5235300	3871500	5405800	5541200	4997300	5748800	4435600	5307900	5439600	5871900	4442100	7016200	3689100	4071300	5010200	7191500	6632800	4947500	4991500	3986600	4244900	4327700	6231800	4507300	5182400	4679300	5695500	6333100	4304500	3808700	4641500	4208900	4411600	4370600	4608300	4184600	4648000	4362000	4247700	4381800	4334000	4710300	4673200	4099600	4823200	4480000	4649100	4621800	4668600	7689500	4498100	6343600	4559600	5282700	5871300	6153200	5056300	4690300	7406100	6773700	6059600	7196000	6949600	5382500
O95716;M0R257	O95716	Ras-related protein Rab-3D	RAB3D	4133200	5107900	4628400	3111500	2859700	3551500	2962000	4097400	4325800	5018200	4662800	4797500	3727100	4247100	4111800	4507500	3992900	4084600	3399200	3734400	4852700	5161600	4502000	3045000	4415000	3442000	3848000	3912000	3922300	3883200	2917200	3475300	3001700	4491200	2777300	3963800	3425800	4631200	3613300	4076600	4649900	3935900	4531400	4453600	3820200	4093200	3508000	4887300	3901100	3960900	3237200	4350100	4867600	2071300	4458600	4138500	4050700	2290100	3700400	4760200	5142500	5216100	4664400	2445000	4663300	4057400	2102500	4299500	2666700	3179700	5056700	4239300	3719500	5284700	4400300	4900500	3285800	4604500	2903500	2869200	5335500	2802800	4854500	3057500	4451400	3956800	4125100	4032400	4569200	4384200	4395000	3822000	5031100	4606300	3614800	3825300	5042200	3557200	4755200	3280500	3007900	4817800	4296900	4531200	3183100	2739300	4455300	2935300	4607400	5280300	4303400	4694900	9612800	8982800	3642900	6940100	9047100	3323700	7088100	8938400	6042100	3903200	6033900	3335100	3073000	5720800	3474700	4470900	3503700	3574300	5611300	3880300	3592700	6157900	3183900	3752800	3879300	6026000	3468900	4099900	4709700	3079600	4993600	4874100	6073700	4710200	4123500	3032500	3116800	3063900	5405600	2786100	2759400	2810400	2841200	5814700	4030900	2938000	4383700	4396000	4422000	3251700	4546500	4907300	4384800	2815300	4099000	4073100	4697700	3299600	2744600	4116800	2285900	4918500	4116500	3131200	2871600	2629100	2728000	6916700	3028100	6103500	6769800	7001500	2351300	3862800	3484200	3330200	3334700	2854700	3537700	3206600
O95721;C9JAF7	O95721;C9JAF7	Synaptosomal-associated protein 29;Synaptosomal-associated protein	SNAP29	4318400	3718500	4053100	4135700	4971600	4365900	4481300	3961000	5276000	3912100	3794100	4226100	5672700	3798800	3563700	2768900	5131100	3195000	3601300	4623500	3202100	2467900	3262400	4205400	4459900	4624100	5010500	3690300	4598600	4986600	4471900	4691400	4324700	4222900	4083800	4611700	5128400	4699200	4807000	5101500	4998800	4357300	4446800	4812300	4798900	4537600	5242100	4838500	5129900	4970200	4498200	4346900	4317000	3365600	4195200	3220900	4581100	2793500	2788000	4242100	3795800	3890200	3281900	2954400	3004400	3842400	2578500	4199200	3484600	3164400	3724800	4242400	3578300	4400900	4147500	4084900	3311300	3819600	2941100	3358000	4262300	3034400	3725400	3571300	5361800	3050700	5761300	2983600	5677500	3071400	5080900	3370300	5971500	5581800	3918300	4191900	5571800	4205400	4628300	3373500	3539500	3610000	5126000	4743100	2727300	3234000	3604600	2903000	4600200	3674800	4602000	4191000	3039700	2484100	5068300	3940200	2614300	4690600	4456800	2555900	4112300	4744900	3964600	4222600	3631900	3950200	3556600	2339500	3989800	3979300	3822800	2111400	4300500	3758400	3289000	2720800	3952300	3245500	2991500	2335800	3132000	5279600	3084400	4382000	3579200	3609700	2962200	4057700	3762400	3795700	3910000	4515300	4725000	4795600	4989600	3612100	3922300	4139700	3306200	2850900	3222600	3918700	3378500	3451600	3319700	4671400	2272900	2310200	3755800	3410100	4266700	2495600	4100000	2140900	2488100	4040000	5561400	5465500	4944800	3446400	4579900	3056700	3410300	2963000	4348900	4740800	3264900	3451600	4855000	3295300	3426300	4529800
O95747;C9JIG9;F8WBK9	O95747;C9JIG9	Serine/threonine-protein kinase OSR1	OXSR1	11355000	13710000	13252000	11272000	11783000	10825000	10071000	12097000	13397000	13608000	11716000	11127000	12262000	11690000	11303000	10954000	12765000	9846900	10623000	13223000	9760800	8921200	11111000	11494000	10713000	10014000	11886000	11056000	9697100	10198000	10191000	9130100	10419000	9837300	10868000	11027000	13360000	9014500	11645000	9393700	9363400	10853000	11509000	11564000	12343000	11869000	12067000	9173300	11468000	11345000	11682000	12001000	9418100	11611000	11453000	9614300	10994000	11856000	9337500	10461000	10609000	9680700	8875000	12047000	10044000	11415000	11615000	11937000	10864000	11556000	10086000	12274000	10601000	9269000	11633000	11143000	11973000	11363000	12041000	12774000	10675000	12092000	9604400	11580000	11523000	13604000	11843000	12359000	11340000	12560000	11529000	13327000	12040000	11643000	10877000	11787000	11747000	11129000	11460000	11769000	11025000	10483000	11351000	12134000	11252000	11421000	11592000	11267000	11106000	11042000	11691000	11949000	7049700	5577900	11882000	12474000	5892100	10468000	11541000	6297400	11895000	12871000	11589000	9598200	12708000	7546200	12659000	13947000	11888000	12346000	8036600	14541000	12430000	8158500	11833000	14420000	13256000	7201500	13894000	14364000	11287000	12736000	11631000	9725800	10646000	11325000	11623000	13193000	12973000	13267000	10133000	11760000	13917000	13661000	13456000	11061000	13385000	12839000	10171000	10377000	10093000	13029000	11774000	10976000	10856000	12440000	10724000	10019000	11927000	13600000	12475000	11096000	10493000	10619000	9945800	12673000	10140000	10202000	10006000	7596800	11325000	6970800	6602900	5750400	9050100	11268000	7857500	7009600	9184700	7016900	7464100	9391400
O95749;C9J7M1;A0A2R8YE82;C9J6G3;O95749-2;A0A2R8Y7P7	O95749;C9J7M1;A0A2R8YE82;C9J6G3;O95749-2	Geranylgeranyl pyrophosphate synthase	GGPS1	1312600	1673000	1132100	923960	909220	686290	917260	1553700	1232200	1497600	1622800	1152700	1842300	1016800	957040	785280	1628500	1043700	824380	1818900	816360	1571100	679190	793550	772430	1045600	1568200	1353300	1530400	1279900	632660	861960	268020	1634300	743810	1232000	865840	1095500	1324100	1260700	1766500	1626900	1001600	1320000	1222000	1512600	986000	1767300	981580	1398900	1210400	1423900	904420	2247800	1457300	1304200	1161900	1324300	1060200	222830	836090	737680	879810	1705100	1214100	1353800	1797900	1118100	756720	632100	1692300	1537400	649740	1368900	1115400	1073200	319680	1304600	266130	1081835	1831100	638330	1851800	593050	1178900	220290	1705700	358750	1484400	128361	1440900	559280	1130500	942790	480594	1042400	1053800	870490	1038800	872790	1043000	278280	822200	357790	760650	834460	465180	948840	291590	501596	854080	993000	439847	392626	956380	289200	777912	606250	613860	422137	788570	410010	587660	1032300	742760	149570	899720	1717800	584890	992390	439610	1656200	949080	385730	903210	1790700	1208600	429065	1087200	2107000	518140	1342800	625510	453410	516820	226230	483800	779240	1079500	912000	375140	959900	1433100	1520700	1579900	824840	1167400	1416100	864770	1299600	453780	1210000	652070	568670	408410	1069400	249470	175900	710830	1275800	1107600	909720	1104100	409440	505980	1295600	779270	1069800	814970	229820	1004900	205060	345806	359290	587270	831910	606290	251320	443520	569010	247419	655420
O95751	O95751	Protein LDOC1	LDOC1	650456	926300	790130	1642300	2230400	1386000	1613700	893640	1115300	1211300	962180	1522800	853280	2779100	245969	1408400	945740	634785	1977100	427943	470261	764220	396424	3125300	1745500	2291300	1023787	2094500	1504900	618424	1393900	1000700	1310800	464430	1490100	864844	323532	323533	404786	339839	505440	417761	285849	402326	513279	796109	265448	619254	597518	420472	462822	490170	2209400	1100885	202350	1270600	449127	1854300	1656000	1373300	1525000	1691000	622177	1636400	238257	1278500	463824	1193500	1814300	1769900	1028900	286047	365709	1336000	1249400	1239600	409413	538337	1320000	2601200	1681900	1726700	710073	594926	861555	370950	1002874	350585	270163	257056	267074	428688	666340	399931	697704	1955300	1251600	1707200	1334800	1893900	400150	406915	1069200	870710	638560	588990	580986	1180500	419420	308029	865390	500498	215083	778135	350408	484660	208583	402276	924166	408646	436584	672980	193240	493270	306856	702123	702299	361861	1704100	627506	310004	464241	1940700	1558700	1834400	1335600	1871100	1922700	1217100	612754	1788500	936670	1400500	199952	366067	1283500	1325000	2196800	544533	1953000	1883700	1487300	692810	807560	427278	518254	710398	795060	879970	287428	947608	623949	532410	1243700	1144800	1292800	2411100	2242600	420122	628909	970260	709369	317964	298583	1876000	401227	611276	2507100	325197	455086	906116	855133	491500	534637	1557000	3933200	354260	203234	243430	376096	3047800	320954
O95757;E9PDE8;D6RJ96	O95757;E9PDE8;D6RJ96	Heat shock 70 kDa protein 4L	HSPA4L	16997000	13970000	13456000	12089000	11930000	11867000	11685000	17003000	14774000	14303000	16073000	14921000	17277000	14288000	17042000	13712000	17493000	13011000	16750000	17728000	12488000	12993000	13694000	16030000	17613000	13636000	16478000	14883000	14893000	16325000	14954000	14081000	14896000	14431000	15936000	16798000	14378000	13904000	13417000	14969000	14415000	16256000	13824000	14505000	16279000	14383000	13839000	14437000	14558000	16377000	14073000	15778000	11287000	11989000	16367000	10794000	17817000	12346000	10046000	11584000	11108000	11826000	10032000	12428000	10138000	17388000	11603000	16895000	17036000	13294000	15321000	17304000	16589000	15766000	16609000	16522000	16506000	17299000	13498000	13137000	14991000	13413000	15232000	16359000	16045000	14338000	16872000	12948000	16160000	13214000	16994000	13750000	17102000	16811000	13635000	14130000	17171000	13269000	16639000	13991000	15238000	7905800	15118000	14375000	14945000	16076000	9105000	15151000	9041200	8044000	14652000	14351000	9505000	9509700	15656000	15132000	9433200	16100000	17426000	10243000	14671000	15977000	16113000	15195000	12174000	10162000	12185000	14509000	12491000	11992000	10409000	14269000	11536000	10431000	10724000	14044000	11585000	9307400	11320000	15229000	11628000	15538000	11874000	6567600	6189900	12096000	12191000	13505000	12331000	13045000	6468300	12777000	16144000	16081000	16131000	6450400	8985400	10948000	13258000	14110000	12556000	9304000	13097000	13769000	14982000	11124000	11534000	11522000	13195000	9676700	11746000	14588000	11546000	12450000	11313000	9080400	13772000	13468000	13525000	6372100	13758000	6174100	6278100	5376300	13999000	14307000	11223000	10312000	15052000	10494000	10547000	13780000
O95758-4;X6R242	O95758-4	Polypyrimidine tract-binding protein 3	PTBP3	10121000	9036600	9603000	9512100	8816200	9625300	8865600	10343000	9543500	9400400	11103000	9333300	10132000	8023600	9256800	10014000	9792300	9561700	9857600	9328200	10641000	9217500	9733500	8485100	10213000	8057200	9055200	9810400	9882700	9668600	9239900	8266100	7970200	9216200	7705400	9958400	8548500	6607900	8617000	7516700	6157400	9443300	8680700	9016100	8762400	8619800	7461000	6723800	8808000	8766000	9081800	7987500	8529000	11592000	9613100	10024000	10159000	12320000	10869000	8463600	8541200	8597900	10827000	12183000	10763000	10991000	11427000	9452900	8843000	8286700	7079400	9531300	8697800	7925400	9877400	9246000	9324500	8053100	7876400	7525700	7563300	7735500	6655600	8469800	8936800	8330800	9469000	8467500	9611100	8423400	9569900	7868000	9114800	9072200	8612500	9141900	9503000	8757000	9701700	10400000	7959700	6282000	10734000	11583000	8190600	7931900	6684400	8713500	6126500	7062800	10439000	12443000	7358800	7769900	10794000	7124700	8132400	9660600	6956000	7734900	6932900	10336000	7395700	9458800	11501000	12215000	11324000	12983000	10904000	11294000	11996000	12289000	11093000	11316000	11294000	14315000	11086000	13922000	11286000	14361000	7802400	10317000	7099000	9592000	9182700	7725400	7758300	10549000	11556000	10973000	10353000	9364000	10126000	10948000	11563000	10704000	12463000	11498000	9966700	10524000	8227500	10848000	7918500	7675600	11540000	10496000	9599200	9827300	8995300	11236000	10976000	9900900	9943900	8066300	9412300	11265000	10695000	9364600	10102000	6490300	9501000	6521700	6682700	6047500	12005000	13774000	7880300	7438500	11798000	7737700	7750400	11703000
O95772-2	O95772-2	MLN64 N-terminal domain homolog	STARD3NL	2573600	2674100	2409300	2626600	1965900	1985800	2054300	2087000	2571800	2292500	1778300	2390000	4850000	2638400	2555100	3013000	2421000	3427700	2418200	2180400	2848000	3804600	3063800	2390000	2068100	2908000	2724300	2803600	3256600	3188200	3266700	3578000	2301300	2813300	3250200	2890900	2941200	2573100	3064200	3074300	3061700	3127300	2655400	2689800	2562300	2880800	2773500	3626700	3019200	2663400	2854300	3004400	2980900	3214700	2412600	2527800	2498200	2614100	2629300	2663600	2466300	3114600	2368000	2923800	2679800	2633400	2295500	2415600	2827000	3361100	3108600	2440300	2360000	4050200	2902900	3281300	3102300	2774700	2229200	2826100	3199000	2769000	3848300	2899000	3149800	3068000	2626800	2305800	2674000	2696100	2689800	2698100	2876800	2889500	3154500	2524700	2661100	2868000	2602000	2293500	2948300	2059200	2352500	2154200	2632500	2695000	2352300	2528800	2828700	2057700	2463000	1780800	2003300	2454300	3339900	3057200	2115200	3460200	3900100	2591100	4350500	2663200	3118400	2765200	2105000	2478700	2888800	2233400	2149600	1983400	2003100	2270900	1994200	2827300	2315800	2426900	1760900	1799700	1929000	2496200	1828200	1975800	2063800	2239000	2218500	1824500	1601000	1888300	1776600	2046300	2529600	2438500	1927300	2124800	2070700	3345400	2790100	2423900	1867400	2164400	2273400	2391100	2042600	352673	2500800	1825000	2109800	1723300	1665800	2749900	2207600	1943700	2135400	822070	2235400	2600400	2338700	2716200	2725800	2391800	1940900	2233700	2363900	2122700	1852100	1959400	796320	652750	1262500	401243	345770	1604600
O95777;F2Z2Y6;C9JIZ0;C9JNV3	O95777;F2Z2Y6;C9JIZ0;C9JNV3	U6 snRNA-associated Sm-like protein LSm8	LSM8	16985000	8723900	11086000	15263000	15777000	13520000	12164000	14441000	10713000	13108000	16738000	17173000	15185000	17708000	12462000	18184000	14217000	15621000	13120000	16735000	14988000	10677000	19213000	11551000	12187000	11990000	13787000	18528000	16442000	15136000	15505000	12060000	14378000	14690000	14345000	15186000	14915000	10964000	13041000	12051000	11579000	14977000	12386000	12654000	16712000	14308000	13768000	12737000	13898000	18207000	15539000	15506000	11654000	15620000	15019000	15759000	15763000	14147000	13339000	13156000	13952000	14028000	14836000	13863000	13574000	14204000	13807000	15394000	11618000	13321000	12007000	16617000	11301000	10513000	16801000	17007000	13472000	15732000	12491000	15336000	12442000	14249000	11682000	11857000	13983000	12217000	15582000	11345000	16327000	12133000	17396000	12435000	14118000	13074000	14484000	17368000	15617000	14128000	13829000	16182000	14796000	16098000	15905000	13716000	15160000	12233000	13745000	15101000	13249000	14353000	16730000	19953000	16604000	15829000	12972000	16306000	15733000	9756500	15396000	15965000	15003000	13060000	16776000	10148000	18132000	14145000	14156000	19276000	14906000	15565000	13135000	18878000	15592000	13605000	18377000	16217000	19706000	15466000	16998000	16732000	17711000	15086000	15090000	18167000	16536000	13575000	13588000	17796000	18209000	17502000	16837000	16054000	16545000	15986000	16386000	15909000	16732000	18141000	15577000	15134000	14334000	14669000	13943000	15224000	16424000	18774000	16176000	17291000	16191000	14174000	17486000	13694000	16151000	13192000	13966000	12044000	15528000	16838000	13958000	15863000	18128000	14616000	17301000	15782000	13633000	10475000	21741000	19646000	13783000	17623000	19158000	13073000
O95782;O95782-2;A0A0G2JQP3	O95782;O95782-2	AP-2 complex subunit alpha-1	AP2A1	34878000	34609000	34127000	36839000	34918000	38052000	39022000	35723000	36146000	34378000	35354000	35554000	33113000	33632000	38315000	36743000	35257000	33867000	39203000	32576000	37144000	37243000	32112000	41739000	40755000	32516000	33945000	33249000	37748000	37359000	32811000	35988000	34042000	38326000	33732000	36936000	29732000	36348000	31492000	34087000	35025000	39128000	36280000	36146000	36629000	36544000	31474000	35032000	36126000	37045000	32662000	38846000	37425000	25362000	40633000	35840000	38816000	25828000	36145000	35599000	36326000	37106000	37308000	26838000	36040000	38885000	25741000	38070000	38999000	34751000	45255000	38336000	39057000	43454000	38906000	38420000	37943000	39620000	31900000	31715000	46469000	32946000	45874000	39406000	36520000	31484000	39196000	34328000	41037000	34159000	40642000	32703000	39622000	36658000	34102000	33464000	38673000	33647000	36752000	33490000	39379000	49735000	44063000	44436000	41685000	38231000	48674000	41122000	42922000	48026000	44132000	44348000	44807000	50474000	34863000	25923000	44932000	36024000	25428000	44259000	26810000	34637000	25370000	36462000	34603000	59612000	35488000	25523000	35159000	36280000	56235000	24397000	35244000	56040000	37146000	26821000	34735000	60806000	36294000	24833000	40921000	30666000	41501000	46914000	45833000	42188000	40466000	33300000	36209000	34766000	48036000	35777000	31655000	30397000	30842000	47170000	31318000	30579000	38933000	38854000	41431000	30054000	41896000	39527000	38803000	32402000	34888000	38381000	44759000	30042000	31410000	36604000	28547000	35505000	35572000	30117000	32133000	32450000	32184000	46515000	33133000	45356000	45487000	45971000	35511000	34429000	39275000	37549000	34647000	37008000	37436000	34657000
O95786;O95786-2;B3KWW1;A0A7P0TB70;A2A376;A0A7P0T9I8;A0A7P0Z442;A0A7P0Z425	O95786;O95786-2;B3KWW1;A0A7P0TB70;A2A376	Probable ATP-dependent RNA helicase DDX58	DDX58	4898900	23833000	20999000	2875700	3248800	2665800	2888600	4768300	21606000	19849000	4277800	3843300	5137100	3179300	3664300	4261400	5794100	5125500	3696500	5562300	3972700	4447400	3160200	3967300	3423900	3572400	5284100	3961100	1861100	1826900	1139700	1272800	978640	1848700	1302500	2218800	4898100	4555200	5419200	4584300	4909600	1801000	10770000	10885000	2522300	11482000	5031900	4232000	10821000	2555400	4847900	2395100	5843300	4455000	3064500	4389300	3274300	4551900	4481700	5048600	5833300	5265100	4542800	4468100	4585700	3119900	4359700	3663000	3704300	875530	13030000	3168200	3537400	13021000	2698300	3209100	3099300	2864300	1158000	1313400	13976000	1281500	12684000	3855900	3586300	2496500	3843100	2080800	2869400	1724300	3725600	2343800	3573200	3343800	3702600	4110100	3243300	4007000	3176700	3986200	4331400	274150	1982000	1860500	4172400	3986800	847770	4555400	670280	674450	2542500	2319800	116490	366516	2737700	355420	69651	2797100	975680	35341	675460	2664100	1031100	2372600	5839300	319710	4930500	4983700	5554900	6159200	317090	4590600	4754200	175070	5480800	4814700	5745900	178430	5071500	4611000	77573	2393200	120120	313912	317929	24374	33901	3487500	3481800	3626800	56261	3384500	2688700	2823800	2967800	137150	10100000	4434700	638990	788710	261760	10724000	363310	389850	1118700	3481000	288920	538370	136240	10424000	4697400	560540	3594600	225430	630310	9731400	3726300	4220000	3889900	482947	4197900	69804	488134	64480	6366900	8577100	202000	416770	7069700	65664	496150	6680400
Q5JW30;O95793-2;O95793-3;O95793;Q5JW28;F6UDC6	Q5JW30;O95793-2;O95793-3;O95793	Double-stranded RNA-binding protein Staufen homolog 1	STAU1	918390	1024900	810520	647560	1260500	1027200	1091300	362200	919530	1254600	1147900	826820	999310	335250	955480	1315300	1213600	1287400	874670	926540	976410	1275200	997850	524210	884860	1390000	1224900	1106200	1147100	1446100	1137100	1166900	1306200	797440	926090	1108800	630630	1469600	739670	1381600	1569100	933480	988170	1016800	1276100	942030	1001500	1764300	1374200	365890	886240	1102400	1453300	2110200	1023100	1137200	1248500	1928000	1011400	993900	1374100	1324600	914230	2082600	923560	1187000	1951700	1264100	1423600	966310	798110	1168900	1331300	1279700	1104800	786810	1373900	1299500	441730	1280100	1065400	1112000	1052000	1441600	1330700	1395000	1252500	1290600	1158400	1204300	1187200	1077500	1521800	1546300	1437000	1506900	1339900	1592100	1256700	1593700	1642100	1077200	968050	1259300	1540600	1716900	1013800	1413100	1523700	1281900	1213700	775580	1215000	1109400	566670	1675400	1025500	1257600	1508700	1305700	1613300	1219300	1402000	1044800	589230	542240	1200100	383750	923770	820390	385940	919990	706040	172400	1044300	892710	931870	1252100	764100	1180300	739890	341094	443910	1146500	1147500	787400	779520	819070	721820	740110	837750	916800	936130	896170	425600	616450	851880	782030	634260	924630	1049000	933590	1289400	1270700	1217600	980480	1806100	1759100	1420800	1138200	863410	923210	355960	1693300	1136300	1108200	1224900	979770	1013500	1916100	962200	1454400	1362800	1818800	1132600	1882200	1944000	2340100	1264700	1739500	1953800	1445600
O95801	O95801	Tetratricopeptide repeat protein 4	TTC4	3478200	3091800	2809500	2090900	2129000	1970300	1986400	3419900	3405100	2711100	3143700	3250100	3156200	2751300	2640300	2466200	3702900	2886800	2392000	3433200	2144700	2713500	2556400	2660700	2737100	3088100	3597000	2506600	2922900	3091800	2663800	2738500	2662200	2563800	2739000	2848800	2850100	2812400	3055800	2227000	2451100	2648500	2527700	2484600	2767600	2754400	3225600	2573300	2440400	2582500	3150400	2544300	3226400	3982100	3023000	2369000	2970700	4252100	2515900	3702800	3602500	3517300	2498100	3647600	2730500	3246000	3860400	3172000	3635700	2685900	3782700	3313000	3159900	3624000	2998900	3121000	2995500	2841900	2904400	3156600	4066500	3130700	3794200	3510000	2875900	2313500	2748900	2305600	2239300	2534800	2629100	2832600	2486600	2539400	2711900	2939700	2609800	3020300	2412400	2996700	2560100	1656100	2274100	2515600	2731300	2944200	1273600	2897900	1502100	1780700	2225400	2255500	452770	564430	2501700	3353600	673420	2076000	3040300	363180	3531700	2303200	3233000	2298700	2428900	1607000	2681700	2741700	2888100	2346000	1346900	2920300	2635900	1507200	2501800	3185700	2031500	1712900	2463500	3021000	2127300	2855400	2185200	2612800	2427400	1983800	2041800	2559400	3217700	3171400	2417600	2504200	2577700	2725500	2608200	3005800	2808200	2638000	2498700	2624700	2453000	2342300	2766300	2547000	2723500	2563900	2416600	2443300	2566400	2702300	2742700	2505200	2849800	1982900	2652200	2687000	2155400	2575200	2677000	1500300	2994200	894620	1340700	147970	4003800	4007000	3270800	2485800	3392900	2656600	3114400	3810000
O95810	O95810	Serum deprivation-response protein	SDPR	1637400	667280	1131800	2810300	1824100	2784700	3258900	1240300	1116900	786010	1456600	867420	1147500	3315900	2964500	2279100	1238100	2082900	2867800	1172200	2006400	2475100	2693800	3065200	3325800	2146900	1026900	3125900	1170400	599220	2265600	1945700	1816600	794840	1604200	364600	1522000	1014300	761560	3361300	2240700	463420	2616100	503897	417437	1793200	1342800	635830	1963200	341863	1992900	461886	2750500	1312300	740280	2614400	1078800	2398900	3562900	2929900	909190	2427800	3346200	2257000	3569600	837410	2454900	468330	3074000	2342400	703410	865530	3516000	623240	560230	1070200	2346700	359595	410192	2796800	922520	2846300	785033	2832200	942440	777128	890290	3093100	951710	2447900	651520	2661600	727140	855420	2474200	2650900	1024500	3093300	858250	2823000	1696500	1043000	1393400	835080	1752400	391834	1024800	2037900	744560	864950	1025300	331041	2601400	2411100	728500	9428700	1406200	334840	10054000	1836200	10594000	923450	6834400	362172	6713400	983000	3794400	1376500	5680900	4810800	683420	1533700	4474500	1473300	8085800	2717700	4406400	1025500	2755600	1992800	2026200	1249400	2315900	1414800	1315700	1822600	1297400	4816800	4909600	3623900	848230	4221300	1507900	1689200	1509800	1101600	803230	1218200	2508300	2708500	4213400	2367400	4686200	6427300	1377700	2269000	4326600	4749500	5296000	1786400	3157500	2185800	3479800	4396800	4042600	2278600	3310000	2117900	2769900	666050	2421600	939230	1737100	723510	1434600	972480	432955	518910	1168700	915160	653100	1121900
O95816;O95816-2	O95816;O95816-2	BAG family molecular chaperone regulator 2	BAG2	23327000	25740000	26104000	21118000	20514000	21413000	20274000	25856000	24926000	24825000	24984000	23192000	25710000	27935000	19314000	26967000	23573000	26059000	19730000	23822000	27893000	26539000	27227000	21159000	22115000	27795000	24777000	28410000	22801000	23140000	27779000	27058000	26636000	25559000	27534000	24403000	22973000	26179000	21973000	30063000	26262000	24770000	21803000	22389000	26481000	22692000	22809000	28175000	21934000	23259000	24181000	24502000	23876000	21642000	23069000	21989000	21373000	22259000	21720000	25474000	24156000	23609000	22675000	22271000	21412000	21173000	21363000	21830000	19710000	22919000	15750000	22822000	17375000	17181000	25546000	23972000	18685000	24145000	24550000	24328000	14718000	24769000	15660000	18437000	22037000	24466000	22328000	21970000	21326000	24069000	22353000	22404000	22535000	22581000	20869000	22550000	22783000	22285000	21218000	20198000	18980000	28439000	20564000	20320000	18831000	18842000	26055000	19281000	28035000	28653000	20165000	21685000	21733000	21209000	25956000	28565000	20167000	22432000	26674000	18259000	24683000	24787000	25048000	22934000	20463000	26798000	21310000	29826000	20256000	20538000	27134000	28590000	22496000	26294000	19881000	25309000	20242000	24988000	19226000	33829000	28139000	22131000	27398000	29875000	29804000	26555000	27431000	19571000	19316000	21537000	30654000	19739000	22772000	22440000	24007000	25622000	19244000	16585000	18965000	18299000	23068000	18921000	23828000	22667000	19085000	18238000	27052000	27365000	23268000	19163000	17565000	16945000	19117000	25986000	25918000	17036000	20848000	22155000	20783000	36928000	22446000	41425000	38029000	39070000	19470000	20439000	23635000	23792000	21618000	23133000	25167000	20845000
O95817	O95817	BAG family molecular chaperone regulator 3	BAG3	6431500	6285100	5824900	5123600	5110300	5474100	5536700	6665000	5355600	4851300	6253900	5952700	7155700	5454400	5959300	7584200	7133800	7938800	5664800	6869800	7207400	7308900	4617600	6934000	5594300	5795100	7694100	5070700	7507100	7714100	6016500	5498000	6553500	7873600	6695100	7692100	6281800	6601800	5719600	6422700	7223400	8176700	5351300	6392800	7641700	5946000	5459700	6973600	6109500	7396300	5291600	7338500	6118300	9012500	7377900	6063100	6914500	9564700	5650400	7142500	6720500	6321900	5467500	9872600	5814100	7391600	9126800	7307400	8597200	4434400	8789400	8199100	7922100	9987300	7278800	7389800	7424900	7980000	4326600	4830700	7891900	4207100	8435800	7487000	7407600	4902700	7579300	4215600	7195900	4809200	7882400	4698900	7309500	7096100	4478500	5532300	7203500	5117800	7404300	4596800	5389900	5245100	5237600	5608000	4951500	4939300	5606200	5414600	6878000	5283000	5940200	5239200	2747600	2577500	5940100	5169100	2775000	6557800	5752200	2884000	5594100	5960600	5158100	6779000	3799900	2260900	3845800	6507000	3685300	4229400	2178600	6832300	4054000	2346400	3701300	6279400	3870400	2279700	3751200	5688600	4806600	5631300	5075500	7760300	7329300	4776400	4913200	4396200	4236200	4255200	7461400	4327400	5953300	5419900	5446500	7690900	4935800	4128900	4403500	4457900	6125300	4963400	6568400	6724600	4974900	4195900	6723000	6149200	6065600	4818500	4279800	5180300	4199500	6328600	6048800	5410500	4844200	5109400	4667600	5103100	4609900	5045800	5298100	4571300	6767400	7908400	5913000	5765900	7375600	5485900	5783900	6088600
O95819-6;E7ENQ1;O95819-2;E7EN19;O95819-4;O95819-5;H7C360	O95819-6;E7ENQ1;O95819-2;E7EN19;O95819-4;O95819-5;H7C360		MAP4K4	4058900	6825400	5760000	4275400	4802200	3962000	4140700	3840000	6475500	6631800	3829900	3964300	3473400	4340900	4057800	4121300	3940700	3589300	5084200	3389400	4325600	4521900	4185800	4704300	3848300	3868000	3407300	4104100	3519400	3331200	2929200	3168800	2875900	3139900	3561200	3349600	4434400	4412800	4074400	4392500	4331400	2895600	4512200	5138000	2624300	5148900	3344900	4378200	5103700	2827200	4158100	2639200	5351000	5244600	3254300	5446600	3243900	5976200	4991500	4885400	5749600	5509400	5469300	5390000	5358300	3153600	5873900	3276900	4811100	3636400	5004800	3303400	4952900	4754100	3403600	3496800	4802300	2939200	3828500	3787400	4740700	3735100	3831100	4144000	3147800	4665900	3702300	4977900	3494900	5006700	3829100	5174500	3190600	2731800	4016600	4022700	3593000	3918300	3374400	4245900	5529600	3311400	4246000	3757800	5427900	5657300	4220300	5420800	3089200	3013800	3920700	3539100	2446300	1869700	2666200	3509200	2199900	1710100	2536500	3376400	2983700	2039000	1931500	2944100	5899900	4156600	5755900	3912100	6215400	6106000	3655600	3740600	6336300	4357200	5788200	4697400	6076200	4856300	6142100	3579200	2308300	4375500	3019500	3022800	3784200	2862500	2514300	5451700	5942000	5575400	4887000	5398300	4049000	4289000	4467700	4595100	8355900	6364200	5422400	5038500	4034200	7484100	3549300	3736800	5197100	5868700	3758600	3628000	4618400	7360000	6319000	4406100	5363400	3619800	3617200	8052400	4605000	4608400	5062800	3784300	4830600	3210800	4197900	2522600	7156600	6394100	3489200	3421700	7478700	4085000	4009800	7110500
O95822;O95822-2	O95822;O95822-2	Malonyl-CoA decarboxylase, mitochondrial	MLYCD	8569400	6907800	7035500	8045200	6576900	7593600	7379400	8252200	7452900	6773000	7093900	7644700	11249000	7850800	7308000	8442200	5548900	6083900	6557500	9910300	3205800	3023300	7838100	6896300	7404000	5335500	7426700	7940000	8153100	8717800	7098200	4183700	8048400	5366100	3636300	7305300	8721600	8353600	4497800	7597100	7364500	7536900	4719500	5389600	8324200	7792100	8218600	1955900	7970800	1793400	2836400	8708500	5155700	5595800	6401000	7576000	9971200	4188400	5515400	6845700	5098500	7538300	1580700	5012100	6955700	8506500	3666200	9032500	7676500	4609700	7157600	9166300	3405100	7728700	8666400	9547600	7470700	10177000	7791600	6594900	7644600	4224100	6597300	7331900	7898100	9144400	7984100	5972100	8519100	7312200	5870200	6911900	7729900	3591300	1710800	3245700	5951700	1649300	6145700	4661000	6953000	2611900	4720100	7333300	6371500	5122000	5783400	5305400	2576900	6464300	4378900	5956200	4513100	2486700	6914600	628216	3774100	1491600	2669500	3905900	266244	2625500	1951000	3090800	4210000	4746400	3752300	4393000	3794900	4429000	5046000	5467700	4594600	3880500	4867100	4604200	5732900	2869900	5136500	4068400	6133200	5355300	5847200	3787000	3786300	6194200	7576100	5162800	5814600	4927400	2604100	5836400	8480300	7938500	7276900	927350	1499400	2342700	3725500	5202100	5242200	7139200	7223500	3698700	3538800	4028400	5192200	2203500	4975900	7253100	6028000	6412700	5373200	1960300	2955400	4942700	7064300	6803200	4823800	5038700	5341600	4777800	3991500	5161000	4995800	4786700	7177200	10731000	6342600	9160400	10889000	5851000
O95825;A6NND8;A6NHJ8;A6NMA8;O95825-2;C9K0F7;C9JAL0;H7C3I5;F8WF64;C9JZK8;H7C3S0;C9JQD0;H7C338;A0A0C4DG14;H7C0X3	O95825;A6NND8;A6NHJ8;A6NMA8;O95825-2;C9K0F7;C9JAL0;H7C3I5;F8WF64;C9JZK8	Quinone oxidoreductase-like protein 1	CRYZL1	2250300	2188200	2058100	1774400	1788700	1765200	1165000	2713800	1971100	1867300	2063500	2095500	2420700	2298200	1996500	2636100	2900800	2035300	2089600	2638100	1750400	1139500	2286100	2402400	2541000	2310900	2989500	2258800	2447200	2491700	1823200	1795200	2235000	2598400	2102700	2531100	2691400	2232800	2357300	2436800	2668100	3403700	2665000	2755600	2859800	2391300	2346300	2236200	2415100	3230800	2585400	3232400	1664300	2973400	2951100	2611800	2736500	2959100	2399000	1992000	1177800	1791300	1861600	3008900	2526300	2918200	3584100	3103300	2924800	2098600	2228400	2753300	2329000	2320900	2342100	2611100	2544500	2678100	2370700	2787100	2190300	2368600	2292100	2552900	2590100	2079500	2581200	2489600	2062100	2213900	2098500	1817000	2347000	2248400	2475100	2495700	3079200	2254800	2117500	2767800	2116000	1198400	2984500	3138600	2284600	2669400	1629700	2570400	343360	1371700	2542500	2663700	1521500	1164000	2965300	1776200	1270800	2879800	2686800	1221900	2504700	2443500	2560900	2108700	2299700	1090200	2898700	3026300	2773900	3055200	642420	3112300	2677400	1106700	2485600	3092800	3008100	842538	2883400	3302400	1783400	2895300	1786200	1603900	1623400	2031200	2142200	2351800	2914900	2306800	1377900	2349200	3554700	3589100	3403000	1609000	2540100	2782300	1873000	2150400	1928100	2581100	1904200	1601500	2211900	1685600	1296000	1301400	1992600	2244900	3038200	1957900	2700600	1067300	1149000	2436000	2707400	3215400	2475100	1213000	2665800	1148800	559570	523620	2312800	3014000	2474500	3232600	3118400	2355100	2643000	2626100
O95833	O95833	Chloride intracellular channel protein 3	CLIC3	2615400	2296900	2077100	2849900	2426200	2113100	2681300	2289100	1807800	2069500	2149800	2253800	2715700	1962200	2500100	3049500	2395700	3013200	2441800	2418700	2439100	3060100	1581900	2215900	2324700	2028400	2526800	870680	1956800	1841400	2124200	2022800	2198900	2091400	2025400	1529100	2081800	2240000	1893600	2191800	2428600	2236700	2748600	3114900	1933300	3062300	2085800	2239800	3108600	1592000	1888200	1951000	4285800	8565800	3809200	3944500	3625000	8318700	4273000	4434200	4117900	4525300	3666800	8232200	3609900	3496300	7788200	3992900	2722800	1481900	1696500	3931900	2491500	1932900	3568900	4104300	2709100	3611900	1401900	1203800	2023700	1442900	1731200	2575500	3550300	1371500	2766000	2125000	2502100	1585200	3285300	1274900	2700900	2761700	2797900	3043500	3143100	2882100	2771000	2785700	2337500	928394	4052000	3639100	2050900	2248700	79007	2219300	53054	36702	3464900	3322200	249510	425865	1659600	785375	339003	2027600	81226	943524	337761	1547800	181802	1557900	1879100	409226	2331300	2132300	2574500	2317000	52281	1517800	2506300	45938	1877700	1354200	1543000	291120	2099900	1476500	32737	1526400	921012	30572	253620	43779	526860	1610300	2495900	2296000	513660	2043500	1416100	1520000	1621100	141640	4993300	1681500	173710	692690	456520	4649500	690084	476131	863190	1931700	134450	146160	435169	4463400	1748400	654550	1628900	162660	226860	5406400	1435100	1478600	1408600	348099	1730700	434126	197060	398837	10521000	12263000	3096400	2724700	11064000	3125000	2704000	10696000
O95834-3;O95834;O95834-2;K7EIK7;A0A0C4DGQ7;C9JRL6;K7EII6;K7EKG3;K7EKU5;K7EIM1;K7EQR0;K7ERY9;K7ELB2;K7ERR2	O95834-3;O95834;O95834-2;K7EIK7;A0A0C4DGQ7;C9JRL6	Echinoderm microtubule-associated protein-like 2	EML2	2069400	4012800	3648400	1913100	1518600	2622500	1364400	1545900	4916100	4307900	1261200	1344000	1919800	567330	3398800	577650	1765900	575680	2801500	1992500	178830	580320	890410	2298100	3202400	512680	1835400	282480	2170400	2256600	388340	163680	477090	2452100	339110	2221600	1709800	1772900	2228800	2221900	2222300	2090500	1878800	2006800	2089800	2069200	1805100	2589800	2201200	2028200	1635900	1998500	552380	546360	1399700	193370	1901200	680860	486210	784900	213930	830330	309230	514560	296350	1742700	520150	1658100	1135500	219460	1926500	1683600	538470	1772600	1197300	1201000	658640	1167900	676420	868040	2577200	380553	1876800	794370	1956400	1848100	1930100	1331000	1937200	1567200	2046600	1486200	1940900	2771200	1036000	605650	1737700	750780	1818600	101940	2121700	3350000	1048900	873360	2097700	2532600	3517700	2495100	3930200	3634500	1439100	1172400	342430	453950	2183800	1859900	224130	2736700	2627400	286940	2509400	3569500	2036700	3016500	500840	1428000	1131600	1599600	1437900	1029600	1869900	1877400	208550	1725300	92516	1804500	840480	1294100	265040	1826700	2462600	3751000	2722700	1453600	1207200	3049700	2511900	608120	394010	553110	1892000	360580	4648500	4499300	3135500	1422400	585360	668950	2566200	1754800	2671100	531070	3961400	2312000	2497500	233210	664865	283590	2835600	310550	668200	1796500	536480	313650	458405	798570	1605600	1550900	2154600	1051700	1591700	2035100	927150	1672200	1388900	1135600	3270600	3660000	1392100	3225400	3504800	1659800
O95861;O95861-2;O95861-4;F8W1J0;F8VZG4	O95861;O95861-2;O95861-4	3(2),5-bisphosphate nucleotidase 1	BPNT1	8708100	9058900	8714200	6498700	6816500	6791100	6431300	8269000	8680400	9203600	8501000	8446400	9576600	8083600	9395400	5566500	9913500	5984200	9110700	9766200	5511400	5583500	8033400	9174400	9422700	8030800	8726200	8391600	7974900	8116200	8413700	8570200	8530900	7811500	8471400	8218000	9226400	8592100	9258600	9413300	9137400	7983600	8131900	8500900	8271900	8738100	9694600	9066800	8647700	9087700	9350600	8177500	6672300	9006800	8359100	7329300	9690000	9206900	7332800	7613100	7818600	7148000	7307800	8925400	7689400	9963800	8510900	9174500	8546200	8187200	8235500	8816600	8088200	8237800	8366800	8471500	8652300	8564900	9069000	8598100	8908600	8331000	8166800	8797900	9120300	7761600	9066500	7272600	7862200	7577700	8431500	7934900	8591100	8523600	9338800	9311100	8769300	8478400	8474500	9046000	9111500	4720500	7380500	6567600	8761000	9552300	5082400	9235800	4508200	5045500	7263200	6727800	2991300	2512000	6741300	8093700	2868700	7302900	8168000	2925300	8130800	7476200	8553900	7083500	9515600	5838400	9747900	10566000	9477100	9962100	6357700	10688000	9494600	5996800	8628100	10429000	8609600	6549800	11718000	9812100	4184200	10368000	4609800	5326000	5129300	4356700	4225400	11447000	10761000	10122000	5951600	10576000	11163000	11455000	10663000	5723800	9321000	9612100	7231700	8690100	5889100	8440800	5780400	6097500	8062600	8734000	4048600	4856600	5371800	7938600	10575000	8756900	9425100	5213400	5071100	8554000	10104000	9155000	9582600	3907400	8672600	3566900	3831500	3294400	7311500	9378700	4312800	4885700	7469000	4348700	4741300	7739900
O95864;O95864-3;O95864-4;O95864-2;E5RGZ5;E5RGD8	O95864;O95864-3;O95864-4;O95864-2	Fatty acid desaturase 2	FADS2	5087700	3109300	3303100	1147900	1484200	1803900	1054000	4137700	3148300	3239600	3898700	5074400	4374600	4008300	2875900	4383800	4602500	4646700	2351200	4853300	4199000	3311500	3985700	2717600	2692600	4019700	4767900	3797400	11665000	11660000	4879900	5794900	6080900	9638500	5221700	11580000	1304500	2147100	1013800	1435800	1405100	9662200	4664600	3641600	8018200	4121700	372930	1253000	4712900	9995000	1511500	8472300	7450200	4290100	8481000	2942200	8923900	4017300	2803300	8094200	6424600	5695400	3063700	3983100	2840600	8369100	3528200	8005200	3139800	6924400	16535000	7862800	3337800	18741000	9591300	9017700	3191400	8934200	6539300	6826300	20158000	6186500	20074000	3163200	5632500	838080	7066300	2359000	6674700	1056000	6817000	1555400	7017200	7591400	3386200	3084000	7388200	2790000	8075700	3729300	6094600	16438000	6738500	5682500	5140900	5251500	17989000	4945500	12632000	16825000	5640400	5945000	14646000	13916000	11230000	8703600	14464000	14203000	8199200	12207000	8080100	13583000	8748900	10347000	1554300	2955200	689940	6540200	774060	1667100	3707900	6949000	1964400	3345000	2362800	6592500	1913600	3828200	1310800	7448900	8805200	2302600	7252100	20553000	18418000	8481100	8073500	1905100	2812700	1571200	17571000	2165300	2721400	3041800	3156300	19555000	1428200	980250	4717300	3929500	12001000	823230	9993000	11430000	4258800	1007500	7598600	8652000	10311000	721810	1189100	4110800	1222800	7263100	8041800	719020	1881800	1871100	1987500	11102000	617230	10576000	11305000	11707000	2633200	2564400	12072000	12905000	2263400	12003000	11719000	2081500
O95865;A0A140T971;Q5SSV3;Q5SRR8;H0Y7N1	O95865;A0A140T971;Q5SSV3;Q5SRR8;H0Y7N1	N(G),N(G)-dimethylarginine dimethylaminohydrolase 2	DDAH2	2777300	5078900	4918000	3410200	4647100	3281300	3072200	2518900	4770400	4574800	2846000	2668800	3265200	3335100	1699200	3250200	2976300	3560100	1711500	3866300	4552700	4289900	2796300	2261200	2108400	3479100	3573500	3133800	2975600	3319900	3199300	3340400	3011300	3637100	2381000	3488900	2981900	4358000	4151100	5112400	4498200	3696200	3925400	2855100	3763600	3506200	3737500	4369300	3898700	3602300	4732700	4007300	3276000	6449200	3828700	8055300	3852300	5794800	8322800	4508600	4134400	4637000	7478800	6700600	7522500	4360000	6450400	4281700	2942500	4880800	1828500	3904800	2462800	565150	4108300	3904200	2144300	3630200	4813100	5452800	1590400	4452500	1397800	3127700	3147400	5762800	3216600	4725600	3525100	4694700	3361700	6268300	4113600	4081600	4304100	3651300	4026400	3667000	3548300	3937400	3796700	5909800	4245400	4041000	3682600	4149400	6293800	4479600	5285700	5954500	4387700	4728000	1870000	623190	3847100	6446600	1919500	4251600	6287300	1900900	6612200	3800100	6485400	3703700	4668300	1702000	3473000	7273800	4476500	4583900	844200	6362300	4480300	1351600	3745500	7539300	4349700	738710	5815000	8348900	4607800	5652700	4924700	5830300	5616100	4597400	4339100	5855000	6210600	5789200	5609700	3418600	5909100	5702900	6584600	5606400	4865900	5465400	1424400	1585000	3311900	5117100	2807700	3374100	205790	5226200	3031100	2729800	2834400	5035400	5297400	1434000	4776200	2950700	2315400	5075200	2418900	4608100	4431800	5467600	4987700	5057800	6813400	5654000	3479200	4115300	5669700	6071300	2404400	7450400	7576000	3412300
O95881;V9GY50;V9GYV4	O95881	Thioredoxin domain-containing protein 12	TXNDC12	24413000	28132000	31274000	20561000	21693000	20264000	22469000	27086000	25367000	26925000	25363000	27549000	26298000	23297000	25858000	24606000	25087000	24380000	23985000	22253000	27562000	26722000	24100000	33409000	27985000	27579000	27301000	22469000	31395000	29384000	29493000	31702000	35038000	30661000	34581000	26137000	21549000	22666000	22106000	20144000	22413000	28468000	25801000	25550000	26316000	23957000	21719000	20023000	24329000	27189000	23882000	26707000	24883000	18278000	28802000	16692000	25272000	19955000	18158000	24912000	24657000	23522000	17937000	21360000	16223000	25838000	19422000	25835000	26792000	27007000	23872000	26896000	26553000	27736000	27560000	29621000	25804000	27524000	27221000	24081000	24970000	25674000	26911000	25943000	22579000	18262000	23302000	18623000	22768000	18841000	23876000	19707000	21937000	25062000	23933000	25579000	21472000	26400000	23060000	21289000	22715000	18066000	23963000	21601000	23659000	24341000	16690000	22803000	21191000	16788000	23126000	23190000	38804000	42369000	30696000	32015000	37540000	27904000	28744000	35955000	31278000	28043000	27730000	29073000	21227000	30731000	26264000	23672000	21870000	23672000	34089000	26297000	25136000	32886000	21482000	23317000	22831000	38618000	22584000	22162000	24546000	21692000	25271000	29660000	27897000	22782000	22928000	21784000	21149000	22042000	28416000	21772000	23090000	20630000	20517000	30524000	21135000	22001000	32189000	32244000	30547000	22584000	31376000	30828000	33575000	19056000	36864000	36447000	28963000	20453000	18959000	30579000	18301000	35421000	38395000	22214000	22423000	22301000	22959000	23468000	20582000	25041000	24050000	28093000	24764000	24828000	27856000	26906000	21152000	26929000	27526000	22599000
O95900;O95900-2	O95900;O95900-2	Probable tRNA pseudouridine synthase 2	TRUB2	2050200	1048700	1066700	1009700	2177600	2024500	1555600	1336400	946280	1406600	2352200	1572500	1189800	2339200	1864700	2354900	1371700	1561400	1857700	1538600	1925500	2095300	2662100	2194800	2233100	1687700	1272100	2174900	1439300	1836200	2304400	1547500	1937800	2204700	1430100	1321200	661670	371140	226930	521330	299880	807070	426640	867780	404420	945620	623020	1251500	550370	1315000	849220	1459100	1165000	2128400	921720	1342300	1841800	1955300	1423600	1139000	792000	880560	737510	556720	425210	1068100	2170600	1131000	884820	1216900	563290	1518300	1535300	397270	1762200	1131000	1654400	1055100	855990	1257600	1597100	2170200	1603900	1343800	1590600	1342600	1887500	1259600	1647300	1605000	1843600	908440	1399100	1371900	325800	1672500	1746400	1100800	1118700	1425600	700580	1091000	1929600	365650	1803200	1341500	1479100	1291500	825550	501630	749150	2092000	1166600	2832300	308520	145000	2285700	296720	273910	553790	256470	577970	452920	492319	1547800	1954800	768800	1315700	1420900	1733700	2728000	2269000	1722600	1877000	2099600	1971800	1337000	2559500	1237500	1842000	1621800	1133900	1118900	1536100	1625200	1777500	1188300	1134600	1605800	1081900	1669800	1282200	1270500	1236500	1343200	978010	1717500	1512800	2428500	1078400	1213600	1349300	1942200	1658000	2617200	1601500	1945500	2564400	1517800	421120	1485500	2131000	938130	838550	2102100	1424000	767370	1253000	240080	1583100	568080	1418100	2251400	2091700	2102700	1059700	1392300	2472600	2157500	2230300	1787600	2359600
O95905-3;O95905;O95905-2;C9J316;C9JGV1;F2Z2R1	O95905-3;O95905;O95905-2	Protein SGT1	ECD	2922200	2245400	2290200	2509500	2782500	2808000	2824900	2413600	2078800	1894200	2648300	2360400	2760400	2688300	1770100	2432600	2996900	3259800	1972600	2661600	2733600	2870000	2849500	1888900	1847400	2995800	2642900	2633700	2139100	2395200	2618400	2681800	2888800	2392800	3025500	2457500	2564400	3329000	2751900	2962800	3152000	2557600	2052100	2000300	2430100	1747000	2351500	3203800	2162100	2496500	2278400	2753200	3764100	4225400	3311200	3260700	2922900	3743400	3010700	3692100	3040500	3756000	2600100	3639000	3028300	2892300	3938400	3491600	3956700	3564800	3361400	3231600	3758400	2946200	3187000	3077000	3780500	3229400	3503800	3166600	3361500	3251300	3445300	3674700	2632400	3619000	2598500	3659900	2756500	3278100	2623600	3777100	3101900	2518800	2960400	2893700	2569700	2824100	2843000	3488200	2682000	3254600	2815300	2682700	2837200	2748800	2760500	2141300	2708400	2659200	2457600	2775400	477620	188500	2610900	2582200	414690	2850100	2712700	781420	2342100	2300800	2176400	2646100	2540500	1380700	1791900	2016900	2186500	1754800	658790	2194300	1997300	1307100	2064000	1324300	2110000	1712000	1895100	2181100	2390900	1969900	2723700	581590	2650100	2611100	2611300	2654900	2931900	2667100	2857900	2381700	2219400	2076400	2239800	2970100	2617000	2086800	1393100	920710	2236900	2553200	2420400	2169400	1676000	2215300	3281700	2892300	2336900	2385500	1935700	1096100	1668900	3203500	3178700	2393800	2370500	2228900	1928900	1752900	2047900	1615400	1534200	1775500	3086300	3479400	2884400	3011100	2857500	2996000	3053600	2876800
O95926;O95926-2	O95926;O95926-2	Pre-mRNA-splicing factor SYF2	SYF2	4264600	4240900	4140800	3995300	5156800	4040700	4379900	4627500	4594300	4181700	4202500	4427600	4599300	5257300	4806700	5062100	3910300	5230900	5102200	3747800	5225100	5601900	5136800	4357200	5359500	4966600	3996200	5651500	5255700	4579600	5718000	5922900	6436300	5146200	6637700	5468200	4296800	4002700	4437500	3856100	4348000	4780200	5145400	4318000	5042900	4543800	4205300	3701500	4962000	5124600	4485500	5454500	4897000	4994300	4142000	5115500	4366800	5393800	5142100	5662000	4799900	5872300	4993300	6252600	4372500	4077800	5544700	4664200	5061100	6262800	5148800	4155500	5166900	6393000	5043000	5026500	4274100	5048300	6226400	7210400	6243700	6492800	5148000	6206600	4006300	4168500	3261400	4394700	3316100	4511200	3395000	4204000	3988300	4046800	4438100	4934800	3899300	5158300	4200000	4690200	4368100	3216900	3854100	4616300	3781000	3806100	3111000	4119300	4598000	3851600	4093100	4288800	5617500	5378700	4615400	4510100	5580900	4393100	5371400	5549600	4818500	4288800	4470200	5108900	5142500	5893400	4975200	4283900	4740600	4765800	5296000	4756500	4910200	5470400	5228900	3770300	4322100	4962300	4951000	4320700	3858700	4188700	3626900	6688000	5423600	2973900	3470000	3683600	5350900	5154600	6895700	4260800	4345400	4789600	4312200	5934700	4814500	5665100	5673200	5709200	4797100	5495500	4891700	6103900	6025800	5387300	5853100	6146200	4671600	4683700	4225400	5282800	3612300	3688100	5898100	4781900	5056500	5329800	4400900	4662100	5159600	4480100	4671100	4955900	4931000	5441800	5364800	4630600	4261900	4954800	4702500	5416200
O95980	O95980	Reversion-inducing cysteine-rich protein with Kazal motifs	RECK	367030	475319	537360	483900	760150	438830	2391300	889169	407709	390110	758832	143640	769524	473220	518420	444719	375590	261821	500022	664170	351790	502260	633190	292000	303660	509040	895113	215651	256560	221235	391980	493076	181990	452781	497360	864183	466040	710012	535780	653463	565930	568035	641310	585287	417678	913621	454240	475590	855030	413230	839355	459300	374121	448279	314320	362779	542112	181120	694370	621145	495790	668837	744666	357690	622890	481111	222643	404490	515680	909580	747360	345410	476310	502526	589070	414799	631780	599859	876630	709250	614876	561900	683825	740254	167590	872642	486748	707060	472384	160880	688224	357170	598174	345210	418993	323758	799047	651497	895229	396430	343120	1168500	435390	831465	283981	607308	668910	343654	2258200	687800	652011	304560	2407500	1965100	401758	636540	1159500	352519	1009769	1248100	1419900	350325	621000	510180	859340	367010	212774	689670	521710	567016	443322	611378	550690	482430	730577	1040624	964440	421766	403880	141330	2686000	463596	798300	886770	1371700	1839600	2585300	272307	350506	301819	546860	346900	180668	273157	311705	624270	294270	568250	441431	493430	1579400	448790	2887800	1634600	322470	635370	1703300	850990	1723600	596750	636730	788375	246630	1554900	2666100	879500	573950	216866	591490	5588700	594210	4982900	5555800	3110800	639606	239082	180790	514100	575423	423630	511730	378720
O95983-2;O95983;K7EIE8;A0A0A0MTS6;A0A087X1H1;A0A087WT34	O95983-2;O95983;K7EIE8;A0A0A0MTS6	Methyl-CpG-binding domain protein 3	MBD3	6425100	5417000	6049400	5552000	5230700	4632800	5489200	6095600	5276300	4895400	5988800	5947400	6635500	8118500	6616900	6692400	6468900	7363000	6715700	6297300	7297000	8196400	8323700	6544600	6511500	9946300	6665800	8706400	6542200	6433900	9523600	10691000	9646000	6465700	9083700	6288500	4910400	6948800	5683600	6072600	5980600	7233200	7526000	6386700	6383900	6450500	5014700	6606200	6832900	6033200	6926400	6214500	8094500	6414000	6838500	9425900	6052400	6321000	8850400	8205700	7375600	8799700	9014000	6119600	9258800	5623600	6611700	6542700	7843300	9392700	7286000	7368700	8487600	8098900	7702600	7101400	7796000	6891200	9375500	9877200	7082800	8520000	7420300	8832800	5236300	5983000	4938000	6068400	4986200	5267300	4901300	6014500	5462400	5549400	10493000	8494900	5726900	9649700	6362900	8593100	6863000	7153800	6385200	5930700	6434900	6619100	6512300	6306000	8889600	6978400	7064600	6850900	7023200	8319500	5833200	8835200	7732600	6765700	9227400	7470300	9141900	5867900	8849600	6522800	6989500	5761800	5589900	6296900	6315600	6472300	5604200	6314600	6897200	5433400	7063800	6503100	7012400	6267300	6022300	7115400	3201200	5023800	3806600	6192900	5421300	4174900	3215700	7830200	7076400	6699900	5157800	7786100	5010200	5034300	4864700	5778000	4986900	5679000	4548400	3962200	6433100	5709000	5842600	5669800	4952800	5922400	4725400	4997700	6144900	5643000	5934700	5014800	6159900	5704900	5354900	5370000	6376400	6295200	6723400	5786200	6028000	6122600	6811000	6052200	7436100	6360100	7679600	8686100	7850300	8693900	8397100	7706400
O95985;O95985-3;O95985-2;H0Y6W0;C9JEI7;C9JKE2;C9JT00;F2Z2A5;H7C4B0;C9JEQ1;C9J9X4;C9JF56;C9JTQ7;C9JHR0	O95985;O95985-3;O95985-2;H0Y6W0	DNA topoisomerase 3-beta-1;DNA topoisomerase	TOP3B	1864700	1539200	1419300	2009400	1770800	1954800	2066300	2255800	1462800	1409100	2075400	1721600	2083800	1556600	1705900	1279400	2197200	1562500	1873400	1858600	1759100	1503900	2053400	1962000	1302400	1746900	1879100	1832200	2031300	1766000	2070700	2027600	1802300	1594900	1776100	1757000	1098300	1580000	1484200	1543600	1442400	1431700	1466500	1516100	1410100	1718800	1487500	1234900	1339300	1742000	1575100	1715300	1078000	1312700	1229900	940780	1623900	1436700	1567400	1570300	930780	1802900	1164300	1396800	1406800	1572800	594220	1897600	1366900	1376500	1237500	1494000	701010	1374300	1611100	1988700	1035000	1617600	1336100	1151600	1168700	1220600	1029100	1254300	1665400	1090600	1782700	1549500	1793700	1722700	1689300	1088500	1857800	1911100	1335900	1265800	1555900	1652900	1795000	1112000	1045200	1689800	1800700	2024300	1152800	1243200	1808600	1055200	1546900	1802600	1847900	1489200	1788700	1414300	1865500	1487600	1857600	1922200	1523300	1620200	1809900	2014700	1788000	1670500	1569700	2027500	1456500	1009600	1794100	1379500	1875700	1916000	1608500	1952700	1623000	1823600	1430000	1969500	1623900	1602000	1918800	1590000	2203200	1516400	1652400	1653300	1981000	1630500	1295300	1438900	1750800	1649400	1429800	1535600	1517600	1177700	1351500	899340	1003900	1218100	1407000	1324900	2083000	1720700	1888100	1421400	1963500	1607500	1714600	1621000	1962800	1533300	1562500	1722400	1521100	1406700	1637000	1823200	1877400	1798600	1494600	1691200	1924400	1893100	1622900	2458900	1818500	2394900	1496300	2533500	2539200	1555600
O95989	O95989	Diphosphoinositol polyphosphate phosphohydrolase 1	NUDT3	956510	968390	1012600	649580	1088000	900160	770680	1154100	1088100	887070	1607100	1119500	1188600	731190	759370	376025	1234900	682290	949310	1264300	816770	1010500	480170	561880	503409	894970	946650	957890	1464000	1119400	760850	821180	843750	834540	701520	901950	865681	984980	891910	919660	883350	1468500	789720	974010	898160	1123800	660236	1188300	1066500	1089900	812680	1181500	845730	1317400	1390500	1392200	1189100	1908900	1465600	886010	1316500	914790	1146200	1499700	1449600	1502000	1322100	1149900	1188800	942400	1749500	1218600	973230	1282000	1168200	1413700	933810	1038500	1162800	1765800	1024800	1105800	1312600	986950	1259200	1505500	1368600	1120000	1496300	1514900	1238600	1375400	1537300	1383000	893350	1201900	1212800	885210	1283800	904460	888470	1054900	957640	931180	1058000	821560	874820	976410	1067500	980770	1159700	1109000	374430	457248	999690	1447900	441620	743550	1380400	271750	1084600	1118400	1144500	824261	1015300	383452	425555	1639000	964910	1409600	830310	1499900	822855	1008200	1133600	1065300	1037900	540186	1221600	1603400	1717900	1299600	1252800	472790	330278	1220600	1342900	1166100	1306400	1636100	1098800	1159000	1129400	1375100	1656400	1153500	1096500	544054	307132	479283	345901	991800	1139900	312344	499081	1295800	568919	695063	926300	976670	1427000	688372	1583900	241392	712063	686512	904170	1497900	1068700	966340	1432600	818390	556021	413290	562250	999500	399738	331534	661370	1171000	1114054	807040
O95999;A0A087WWW9;A0A3B3ISX2	O95999;A0A087WWW9	B-cell lymphoma/leukemia 10	BCL10	2209900	2195600	2158600	1774700	1664600	1779900	1772000	2562800	1935500	1991900	2151600	2175000	2529400	2544300	1398100	1817500	2546000	1963300	1533400	2364100	1889400	1784300	2077400	1753600	1590100	2482300	2670500	2630200	2420800	2299700	2187000	1930700	2011100	2055600	2037200	2153700	2463200	2027500	2147000	2192800	1972800	2127000	2183900	2307000	2153600	2206600	2019500	1751100	2055200	2419100	2136400	2426000	2372800	3113900	2524400	1893000	2336600	3328600	2010600	2553900	2467100	2245100	1867500	2450000	1716400	2621500	3029000	2690800	2589600	2714400	2305000	2237000	2578800	2398000	2287900	2564800	2639800	2319900	2166900	2351200	2078800	2073700	2147900	2176800	2502900	2445500	1805900	2197200	2077400	2065500	2324500	2249000	2164700	2041500	2430700	2415400	2134300	2435200	2068100	2566100	2285300	1217400	1927700	2235600	2284400	2247900	1131600	2426100	1089800	1132700	2127000	2167400	985080	877940	2037200	2064000	1134500	2496900	2647500	1015600	2156000	1954000	2388200	2330500	2394600	1401000	2273700	2716100	2374900	2439600	1137900	2740100	2092800	1368600	2195100	2364500	2333700	1251300	2430300	2738300	1441800	1732800	1687600	1729300	1663000	1652900	1487500	2599600	2282400	2477800	1281200	2191600	2015400	1690500	2025400	1595300	2993700	2444900	1387300	1456700	1695900	2923100	1740200	1671100	1411800	2583700	1843500	1751000	1641300	3113700	2677100	1557900	2776500	2333500	1677500	3266600	2008000	2329800	2027700	1228400	2059700	940970	855630	791240	1889900	2162600	1407900	1638700	1457400	1233400	1401500	1554800
O96000;O96000-2;H3BPJ9	O96000;O96000-2;H3BPJ9	NADH dehydrogenase [ubiquinone] 1 beta subcomplex subunit 10	NDUFB10	42835000	33722000	31602000	49803000	50219000	51213000	48368000	43887000	31771000	33675000	42066000	47034000	40925000	44388000	47876000	51927000	38760000	49725000	44572000	38566000	53190000	52835000	39165000	49457000	51111000	49438000	39265000	44632000	46724000	44735000	44758000	48345000	49866000	48847000	50837000	44113000	38080000	38835000	37422000	35288000	36237000	44689000	40360000	39584000	44605000	37162000	36385000	42327000	35511000	41613000	36264000	43477000	33897000	25203000	41756000	31790000	39452000	24937000	34146000	36156000	37259000	36618000	34901000	27708000	33723000	40673000	26446000	39438000	39974000	37444000	49076000	40025000	47889000	51276000	42452000	42666000	39714000	44369000	34559000	33132000	49705000	34509000	51340000	42984000	39271000	31543000	39077000	29023000	39296000	31694000	38506000	28114000	34874000	38834000	35045000	34121000	36496000	36573000	38950000	37877000	34929000	42797000	42266000	39001000	32345000	34860000	42415000	31537000	41928000	40257000	39538000	40958000	58195000	66747000	47071000	42057000	59926000	44749000	43966000	56908000	37481000	43806000	32821000	44907000	33017000	51477000	31753000	32440000	35592000	34584000	51218000	34268000	36244000	48517000	31913000	34185000	32393000	50882000	32051000	29921000	44801000	31112000	44014000	42409000	39976000	47027000	45048000	33949000	38471000	35093000	38393000	33827000	33116000	32441000	30281000	39586000	25622000	28824000	43019000	43112000	38475000	26534000	34625000	35782000	40247000	34135000	42446000	46080000	36652000	25500000	32060000	40488000	33759000	45042000	45112000	26300000	38081000	35211000	34626000	48667000	34186000	46339000	46233000	56956000	35640000	41792000	49591000	44537000	36801000	45065000	48483000	38559000
O96005;O96005-4;O96005-3;K7EQQ1;K7EJ16	O96005;O96005-4;O96005-3	Cleft lip and palate transmembrane protein 1	CLPTM1	16378000	13845000	14358000	17374000	17723000	16288000	17554000	16762000	14320000	15269000	18248000	19047000	15464000	16603000	16629000	22191000	16108000	18511000	15801000	16213000	18003000	14083000	15697000	16322000	16296000	15281000	16553000	15540000	15324000	16167000	20799000	21713000	20257000	16470000	22210000	17407000	11266000	16095000	11783000	17055000	15120000	14368000	15499000	15145000	16553000	16386000	13259000	16434000	14879000	15738000	13070000	15300000	17231000	15068000	17927000	15212000	16981000	15442000	14995000	17753000	17179000	17281000	14533000	14783000	14863000	17705000	15200000	17780000	17962000	13765000	21801000	18519000	19412000	18573000	20903000	17335000	19093000	20251000	14738000	14346000	20348000	15217000	20852000	19677000	18322000	12373000	18829000	16150000	19221000	15221000	19320000	14404000	15247000	16210000	14608000	14314000	16503000	14773000	19108000	14776000	15019000	26913000	16171000	14987000	17877000	15837000	27665000	15513000	21622000	28428000	16480000	15594000	32439000	27801000	13956000	10606000	29201000	13264000	7645900	27432000	7592500	13443000	9250100	12899000	11478000	28090000	15151000	13963000	14916000	14304000	29487000	12771000	16839000	31060000	13097000	12018000	10776000	24548000	11171000	13921000	23556000	10128000	23052000	28015000	24035000	24307000	21836000	10758000	12770000	11618000	26141000	12655000	10461000	10103000	10309000	30363000	15411000	9419900	18395000	18210000	23252000	15225000	19622000	21358000	16413000	9614300	34833000	36088000	20597000	11869000	9057600	16827000	9510400	35035000	38760000	13397000	12259000	11647000	12108000	21914000	10966000	20849000	21221000	24691000	19151000	20714000	28687000	26770000	19570000	30858000	30926000	20400000
O96007	O96007	Molybdopterin synthase catalytic subunit	MOCS2	4886200	2872200	2602300	3634300	3933000	3741100	3157400	3820000	3039200	3190500	4676000	4687000	4486200	3177100	3651100	3149000	3379400	3247700	4324500	5568000	3031200	3055900	2714000	4179000	4310100	2211200	4162000	3690500	3645600	3708900	3105800	2981900	2541300	3553500	2957300	3948700	3108800	2706300	2851000	3536000	2840900	4053000	2793800	3326100	4238400	3978800	4185100	3167200	3875600	4288500	3296900	2893400	3488600	5221200	3532600	3898500	3927500	6040300	2823400	3087100	3123200	3039300	2761300	5468600	3259600	3847300	5422000	4910200	3769200	2289800	4573900	3441500	3313000	3913700	4164500	3334000	4015000	3674600	3021700	1910800	4304000	3140000	3479800	3396600	3988800	2582600	4128200	1969400	4807200	2104000	4543100	2238600	4541500	4179600	3295100	3510400	4721000	2760700	4800800	1905200	4448800	2021700	4549000	4471900	4517600	4266900	2646300	4112500	2146500	2632700	4654900	5234200	1953100	446790	4464700	2332400	958150	3328800	2633400	1057300	2184400	3852400	1736600	3689900	3116300	1972900	2487400	4051100	1995700	1748600	1554800	2997700	2373000	1414700	2323200	4315300	2467000	1863800	2372700	4241000	2838900	3459600	2948800	3048000	3297500	2433800	2862200	2261400	3143700	2969400	3150600	3142200	3681200	4048900	3763100	2479600	2152200	2444600	1998000	3226600	2243500	2155600	2331600	2739300	3449100	2278400	2855300	2443700	2427400	1504800	2781600	1493000	2037100	2367300	2495000	1736000	2399900	3946400	3144900	847264	2322100	1614900	1053500	868800	2986400	3415400	2328200	2968100	2721700	2685300	2597900	3417800
O96008;O96008-2;K7EJ57;K7EKG4	O96008;O96008-2	Mitochondrial import receptor subunit TOM40 homolog	TOMM40	67631000	50428000	55470000	69873000	68630000	63335000	67960000	55076000	53437000	56119000	69250000	71523000	61925000	68226000	65289000	79954000	58722000	67662000	64097000	60300000	70856000	62455000	69810000	62484000	69477000	57564000	57763000	72444000	65903000	61070000	66067000	72246000	66090000	67477000	67453000	67730000	60624000	60394000	54732000	59997000	58798000	61733000	59556000	59976000	65192000	60107000	63263000	61235000	62083000	70807000	66164000	67157000	57492000	57179000	60387000	58121000	58389000	56228000	58653000	60481000	56544000	60544000	57376000	57694000	55204000	57951000	56591000	55660000	57076000	53732000	59871000	57711000	59465000	56366000	61545000	60036000	63227000	62097000	55315000	56090000	57551000	56646000	58657000	62605000	55312000	54757000	63528000	55449000	65849000	58952000	60697000	60782000	61756000	60658000	61994000	63703000	65572000	65476000	62096000	62556000	64221000	126500000	84044000	71924000	70493000	61440000	119520000	63231000	80944000	128560000	79258000	82019000	151170000	138750000	78907000	64091000	155810000	65999000	59266000	132720000	59969000	77986000	61501000	70161000	57359000	93591000	56826000	56080000	61858000	59421000	88179000	61282000	63959000	92153000	61917000	56827000	57492000	82134000	59555000	61133000	105990000	57510000	104410000	105740000	107850000	104110000	109700000	57604000	62674000	57803000	91057000	59227000	56314000	55426000	53634000	92107000	51842000	48126000	63959000	61038000	77697000	51952000	81611000	74590000	65944000	50942000	107780000	109220000	83981000	47445000	44821000	62102000	42790000	85794000	95835000	51666000	57363000	59125000	58141000	108050000	62344000	106540000	112040000	124750000	61187000	59893000	92009000	93169000	50439000	96488000	96899000	59262000
O96011;O96011-2;H7C3V6	O96011;O96011-2	Peroxisomal membrane protein 11B	PEX11B	2870800	3487900	3367300	2612900	2950000	2523500	2850700	3559100	3717500	3815400	3021600	3368300	2667500	2789200	2985300	3038700	2861700	3261800	3004800	2849800	3272500	3595700	2805700	3493900	3476200	2928500	2683100	3372400	2949400	2560900	2559800	3000300	2804800	2716600	2614000	3233700	2683700	2902000	2930900	2471800	2546400	3525400	3014600	2870400	3166000	2999900	2634000	2665300	2316600	2764400	2449800	3047200	2611300	1631600	2949200	2414200	2476800	1975000	2523900	2710800	2463200	2659400	3438500	1927400	2732600	2860600	2107300	2976900	2748800	2691200	3390700	2819800	2687100	2923300	3196900	3151500	2231900	2999200	2394900	2299600	2815200	2039500	3291800	2426100	2824400	1887200	2518000	2110600	2996100	1984900	2991800	2236400	2975500	2809200	3561900	2668200	2962100	3011200	2954500	2882900	2814800	2387300	2476100	2682300	3076300	2816100	2138200	2605900	1259800	2154500	2892800	2573100	2095700	2306600	3170200	2358000	1974200	3319300	2120100	2234300	2129500	3338300	2190000	3258500	1573300	3831600	2051400	2345300	2624600	2521400	3843800	2750500	2420700	3462300	2355900	2773800	2442000	3816500	2610000	2540200	2515100	2331500	1523100	2288100	2505600	2012500	1856700	2453900	2330200	2290200	2419000	2134100	2671500	2277200	2100700	2206800	3073000	1772900	2581000	2449700	3155200	2555700	2546400	2150800	2818100	2044300	1851100	2238200	2463900	2650500	2347200	2025200	1900800	2195000	2048600	2706400	2423000	2679100	2581600	3090600	2056600	3300400	3089800	3454800	2087100	1348700	1666000	1404500	1673600	1641800	1514200	1817300
O96013;O96013-4;O96013-2;O96013-3;M0R2X4;M0R0L9;M0R3G6;M0R1R1	O96013;O96013-4;O96013-2;O96013-3	Serine/threonine-protein kinase PAK 4	PAK4	3112400	3156100	3071400	3299300	3333800	2641900	3263100	3371200	2575400	3417000	2675700	2489100	3729300	3184800	2843800	3915800	3588300	3914400	2468800	3281900	3474500	3706900	3419700	3308000	2821800	3215400	3632200	3853200	3345200	3845000	3011300	3139100	3298500	4066000	3379800	3841000	2759300	3481100	2523200	3463600	3672900	3773900	3646500	3506900	3384300	3751800	2430500	3680600	3792600	3573200	2773400	3528500	3237100	3323900	3719400	4179400	3876800	2864600	3804300	3602300	3318800	2943200	3886800	3119500	4031800	3861000	3523700	3848000	2789900	3769500	4208800	3896900	3412500	4147300	3586300	4117400	3549800	3789200	3249000	3469200	3894600	3361100	3325300	2647700	3486600	3678300	3372200	3593500	3543900	3415600	3459600	4229800	3305200	3020900	3330800	2854000	3405000	3721000	3622400	3401100	2659400	5201600	4055900	3233700	3324300	3035200	4925400	3380400	6644700	4883900	3665900	3879100	2769600	2479300	4322500	4070500	1873400	3723600	3883700	2684500	4064400	4041500	3755700	3205600	2440500	2864000	1658200	3205800	2647600	1023800	2154700	3470600	1984800	1168200	1490200	3089400	2617500	3861800	1297700	3757000	4862700	2658900	4154700	4354100	3666200	4881700	4291800	3134700	2544600	2538400	3841200	3149400	2647000	2928200	3042900	4303700	2807900	2246800	3335600	664890	4949300	3701000	4942800	5372700	1969700	2615000	4365900	2625700	4789900	3132300	2244100	2984800	3106800	4448200	4452600	2927200	2814100	3817900	3228800	4155900	3590200	3779100	4105700	3495300	3522800	1609000	6942700	7446600	3556600	7231800	6966200	3237000
O96017-9;O96017;O96017-12;O96017-13;O96017-4;A0A7P0MUT5;O96017-8;O96017-7;A0A087X102;O96017-11;B7ZBF7;H0Y820;O96017-5;C9JFD7;B7ZBF8;A0A3B3ITA7;O96017-6;F8WCV2;O96017-2;B7ZBF2	O96017-9;O96017;O96017-12;O96017-13;O96017-4;A0A7P0MUT5;O96017-8;O96017-7;A0A087X102;O96017-11;B7ZBF7;H0Y820	Serine/threonine-protein kinase Chk2	CHEK2	672107	484537	814570	637730	598690	780230	493990	1156200	1470200	1140300	923090	1015100	1307700	863600	835460	586680	953880	519913	807750	1177300	639301	839090	1158000	444456	753060	1100300	1191200	871000	945300	1572300	527290	534440	762910	778296	778400	639320	732960	938720	856514	725720	1093600	654839	984110	990470	943220	911340	714170	856570	850670	1291500	831770	1402100	353380	679470	1117200	762930	1021100	585200	740390	572544	452096	402310	859410	710610	203965	931050	686082	645210	418662	652966	990692	1028700	629495	823080	889680	943410	599796	475801	509170	307891	298590	579710	361430	481560	795870	650950	1048700	780590	1137300	719330	1057500	308876	1176800	999990	755530	717120	1000500	767720	801180	569070	1498238	848020	624370	672470	405180	621270	938760	385900	885840	999160	542073	817100	232580	425316	877270	1411400	241891	923450	1278900	757720	1224200	967300	1010900	919740	611410	609370	744200	788365	856330	833400	645382	686730	810470	625570	528158	394544	666060	327230	658980	620560	1176800	908480	1324100	649850	571090	1321500	1682100	131225	364585	414176	626760	647550	875990	1018800	714800	637440	629670	902390	679350	713850	898920	578340	1069200	1054600	591210	690420	653580	803970	1336100	857240	689440	627140	910230	1053600	802300	561203	473093	772110	536087	763790	658590	771730	1217000	648337	554751	671940	958450	743450	256669	702740	626920	642840
O96019;O96019-2;H7C5S0;C9JQT2	O96019;O96019-2	Actin-like protein 6A	ACTL6A	27571000	19554000	20796000	28294000	28104000	28910000	26487000	23984000	21092000	23987000	28475000	27912000	24292000	31284000	27293000	30230000	23954000	28232000	27000000	26307000	28749000	28102000	30632000	30404000	27905000	28278000	25379000	31881000	26544000	25633000	29500000	28300000	27696000	27586000	25987000	27864000	24391000	25951000	22853000	24818000	23659000	25277000	28232000	29626000	25472000	27812000	23614000	24066000	29040000	25763000	24940000	25856000	23153000	26829000	27183000	29378000	25005000	27453000	28584000	23633000	24010000	23010000	28174000	27249000	27417000	24433000	25775000	26557000	25580000	26716000	25125000	25966000	24821000	22311000	25231000	24946000	26005000	25876000	26002000	26857000	23381000	26910000	25258000	26545000	23927000	22813000	23506000	24410000	25406000	26081000	25127000	23981000	23384000	23969000	27070000	28257000	24491000	27719000	26050000	29945000	27829000	27404000	29660000	30321000	28934000	26043000	24873000	27921000	25269000	26066000	28834000	30858000	32236000	34509000	26197000	24029000	35022000	21706000	25496000	33256000	24329000	24530000	24063000	23207000	30439000	33441000	26534000	27309000	27050000	27241000	30255000	27063000	28799000	33915000	30061000	27636000	29574000	34864000	29919000	27494000	24864000	25648000	23708000	30722000	28855000	24348000	25894000	28726000	32510000	31399000	29814000	29001000	26567000	24983000	25606000	28262000	25143000	26311000	29893000	28375000	27409000	25636000	27413000	28887000	29493000	28976000	29127000	29874000	30591000	24296000	29288000	27986000	27757000	28373000	29576000	24133000	27076000	27496000	28466000	28279000	30328000	30023000	30375000	33443000	26181000	28324000	30292000	29285000	26081000	31039000	30499000	26834000
O96028;A0A7I2YQS5;A0A7P0P278;O96028-5;O96028-3;O96028-6;O96028-4;D6R9V2;O96028-7;D6RIS1;H0Y9L4;H0Y9U6;D6RFE7	O96028;A0A7I2YQS5;A0A7P0P278;O96028-5;O96028-3	Histone-lysine N-methyltransferase NSD2	WHSC1	3700100	3370500	3292200	3764000	3622100	3485000	3881400	3660100	3154200	3356600	3527400	3745900	3460100	5223800	4577800	4304400	3588900	4575500	4264900	3843200	4369400	4234800	4894700	4714200	4419900	5508100	3139700	4822800	4014700	3695000	6094400	5675000	5902600	3886600	5775000	3846200	3227500	3430400	3631700	3215400	3209700	3659100	4320100	4066800	3655400	3830300	3565300	3099600	4007500	3734700	3515400	4014600	3476200	4039400	3906200	4526400	3378100	4096100	4722800	3351300	3450600	3567400	4460100	3927400	4487300	3569700	4065300	3674100	4199400	5113700	4027100	3675600	4377000	4498600	3904900	3701500	4308400	3747900	5443800	5077000	4057400	5172200	4328700	4005900	3144300	3320700	2948200	3517100	3065200	2846300	2920000	3349900	2242200	3207000	4269100	4182000	2792500	3982500	2925000	3911300	3251000	3267300	3592200	3370100	3477300	3083700	2801800	3082000	3343700	2746100	3004600	3314100	7836000	8311300	3373100	4839100	8064000	2708900	4617200	7760800	4370200	3229600	4611000	2691800	4859900	4493800	4162500	3329500	3961400	4543300	4153700	3612500	4612200	4238700	4833100	3446800	4472800	4555900	4059600	3072000	4478500	2791800	4457700	4252200	3964500	4112100	4466400	4138500	4253100	4261300	4345400	4119100	2575800	3247200	2810400	4013300	3893100	3905800	5813300	5315500	5375400	3771400	5149300	5566600	5394500	3902700	5332300	5434300	4986900	3437900	3940600	5015800	3959700	5831100	5426800	3533200	3871600	3854100	3809100	2142900	4046700	2445400	2488600	2464400	3779900	3927800	6239500	5915300	3905300	5825400	6331400	3893300
P00167-2;P00167;P00167-3;J3KNC7	P00167-2;P00167;P00167-3	Cytochrome b5	CYB5A	10609000	10678000	10723000	12777000	13021000	12134000	12254000	10215000	11127000	10094000	9840900	11274000	10338000	14487000	16021000	13742000	10037000	15106000	17128000	10574000	14632000	15144000	16662000	16383000	16941000	14600000	11091000	15140000	12199000	11137000	14982000	17681000	16620000	11819000	14812000	12701000	11812000	13610000	10670000	13593000	12640000	9721900	13059000	12108000	9854200	13455000	10556000	12543000	13446000	9926100	11625000	11185000	16076000	12079000	10872000	12140000	10146000	10961000	12564000	15934000	14149000	15059000	15594000	13218000	13204000	10354000	13349000	10334000	12833000	14132000	18251000	10568000	13322000	18125000	10437000	10518000	13430000	11047000	13378000	14142000	15346000	13946000	17606000	12720000	10304000	11750000	10778000	10496000	11346000	11034000	11738000	11542000	10034000	10145000	14153000	12269000	10365000	12801000	10218000	13018000	14175000	18439000	10009000	10047000	12383000	13388000	17499000	13318000	18097000	20361000	11050000	10839000	29387000	29491000	11820000	24978000	28626000	11380000	24847000	28550000	23730000	10913000	26802000	11873000	14138000	14449000	13159000	13012000	15106000	14110000	14892000	14237000	15615000	14701000	15632000	14319000	12790000	16677000	12319000	14744000	19555000	12099000	20682000	17524000	15040000	21687000	19284000	13266000	14427000	14233000	12891000	14149000	11822000	11714000	11758000	16678000	12339000	12177000	15007000	16408000	18417000	12214000	18085000	20093000	14568000	13456000	17243000	17099000	19951000	12055000	13046000	15827000	15550000	13481000	21244000	11535000	12606000	13037000	12993000	19937000	11811000	18487000	22271000	21905000	14518000	11177000	11528000	13600000	10491000	14289000	16794000	11786000
P00338;P00338-3;P00338-4;P00338-2;P00338-5;F5GXY2;F5GYU2;F5GXH2;F5H6W8;F5H5J4;F5GZQ4;F5GWW2;F5GXC7;F5H8H6;F5GXU1;F5H5G7;F5H155;G3XAP5	P00338;P00338-3;P00338-4;P00338-2;P00338-5	L-lactate dehydrogenase A chain	LDHA	572980000	589480000	557430000	596280000	584040000	604130000	582390000	550890000	557450000	560190000	533070000	500990000	531560000	519190000	562280000	489720000	635330000	497570000	555970000	612030000	429410000	414520000	491170000	537030000	539900000	522730000	583600000	501880000	449250000	476580000	529620000	474500000	492470000	463340000	475460000	502260000	631430000	640090000	595410000	675840000	652770000	536640000	545560000	587800000	535710000	568410000	599880000	658450000	598800000	550540000	632570000	526140000	608690000	723830000	552000000	711190000	590180000	698850000	669240000	593900000	658620000	603070000	631250000	715870000	703930000	605970000	698470000	620240000	662740000	608500000	473570000	615450000	634820000	412660000	536430000	543980000	674490000	546270000	636830000	664630000	514490000	644030000	486720000	675180000	608990000	817030000	619790000	794970000	609690000	828530000	661980000	805910000	601360000	604330000	569370000	583090000	638770000	580580000	649980000	613080000	693270000	574820000	616050000	655430000	721220000	683570000	632340000	724360000	464210000	603480000	600000000	657230000	303450000	250090000	478450000	525080000	297840000	435480000	527380000	334750000	516190000	441820000	570270000	417340000	612650000	360570000	600120000	604180000	639700000	602130000	401220000	609800000	648810000	367830000	596880000	652280000	616600000	388860000	662880000	580470000	534920000	753240000	537000000	386610000	415050000	569280000	523740000	726420000	754640000	693350000	374070000	677590000	796240000	749320000	776230000	411050000	654860000	632850000	563170000	605740000	477600000	609900000	515610000	573570000	579490000	600850000	443080000	474200000	515200000	698130000	567120000	646400000	571110000	516940000	441300000	652480000	627360000	628410000	635800000	443950000	631160000	401630000	417660000	361660000	581400000	718680000	594550000	586370000	640550000	599830000	613140000	642320000
P00367;A0A804HJD7;A0A804HKE0;P00367-3;P00367-2;P49448;A0A804HJZ0;A0A804HHS2;A0A804HHU3;A0A804HLC0;A0A804HIA0	P00367;A0A804HJD7;A0A804HKE0;P00367-3;P00367-2;P49448	Glutamate dehydrogenase 1, mitochondrial;Glutamate dehydrogenase 2, mitochondrial	GLUD1;GLUD2	63023000	51468000	54506000	62345000	64275000	60617000	62682000	55998000	51457000	57902000	65487000	69816000	54704000	70696000	72798000	75464000	53544000	69780000	69397000	54919000	77690000	77390000	74604000	63088000	75175000	60293000	52704000	77236000	72525000	68622000	65116000	62699000	56952000	69176000	59811000	69379000	48935000	52000000	47821000	52365000	51434000	58970000	58181000	59213000	62346000	57749000	52360000	50924000	56272000	62607000	50246000	61784000	57667000	76283000	55631000	54912000	56643000	76122000	55684000	56741000	60562000	55460000	58746000	71690000	52976000	58742000	77138000	55522000	54877000	54926000	50478000	54728000	57671000	49608000	57794000	59835000	60241000	58416000	53092000	49895000	48734000	56598000	50101000	56432000	60243000	60950000	68527000	62343000	71878000	65957000	70712000	61902000	58232000	61031000	58215000	62210000	59979000	58495000	61359000	59468000	57837000	87275000	75344000	70608000	63885000	61868000	84482000	62357000	84828000	88922000	74422000	75430000	113130000	110860000	76820000	59732000	105960000	70326000	57766000	101910000	59610000	76538000	64100000	72967000	60754000	70529000	61466000	68080000	61476000	68100000	69241000	73438000	68173000	72530000	59890000	68825000	61856000	76116000	63630000	70872000	71392000	60118000	74942000	87207000	84700000	72778000	69383000	58822000	62200000	59612000	85168000	60348000	57440000	60632000	58858000	86995000	67066000	50165000	75931000	74229000	69955000	67417000	69183000	72639000	77108000	57725000	81997000	80761000	70873000	62172000	58997000	71348000	55600000	78609000	83407000	68652000	59664000	59188000	62077000	105720000	60249000	106340000	107870000	120550000	50226000	45993000	38376000	39306000	50867000	40227000	40370000	50140000
P00374;B4DM58;P00374-2;C9JJ68;Q86XF0	P00374;B4DM58;P00374-2	Dihydrofolate reductase	DHFR	17463000	20687000	19648000	17280000	18890000	20392000	18257000	18363000	18900000	19383000	18716000	16129000	20312000	20359000	25003000	13144000	21415000	14686000	24307000	21812000	14719000	10544000	16783000	26728000	23903000	20074000	19757000	20100000	13869000	15070000	18523000	16486000	18302000	13869000	17670000	16197000	23093000	16496000	19584000	17115000	16219000	16423000	18552000	19463000	16297000	16626000	21337000	16314000	17902000	18489000	21087000	16444000	14168000	25757000	15997000	21335000	16991000	23991000	23484000	15286000	13853000	14336000	19605000	21145000	19471000	18330000	22116000	19736000	18044000	19112000	14730000	17163000	17376000	15221000	15478000	14528000	18066000	14443000	20908000	19542000	16161000	18682000	15275000	18385000	14211000	17067000	16604000	13682000	14746000	15047000	15567000	16165000	16691000	16219000	16301000	15981000	16708000	14907000	16768000	15902000	15214000	8956800	15808000	17083000	16582000	17125000	10680000	16234000	10280000	10478000	17100000	19018000	5171300	4613200	14861000	15168000	5373000	16750000	17518000	5292500	15758000	16809000	15174000	17447000	18851000	7971500	15120000	13691000	14812000	16156000	5996400	13895000	15453000	7022500	16020000	14206000	17485000	7793400	16167000	14004000	14158000	22641000	14236000	9214400	8990700	13229000	14209000	22633000	21800000	21844000	9418900	19297000	24471000	22102000	25717000	9740600	15904000	19305000	13968000	12570000	13236000	15448000	13042000	14295000	15879000	17051000	9223200	10301000	14431000	18398000	20898000	13119000	17717000	8511100	11079000	14690000	17285000	18161000	18569000	6089900	19031000	5280900	6195900	5541800	11038000	17061000	11897000	11110000	11303000	12912000	12706000	12220000
P00387-3;P00387;P00387-2;A0A8J8YWN6;A0A8I5KW26;A0A8I5KR71;A0A8J8Z3C6;A0A8I5QKX1;A0A8I5KPU0;A0A8I5QKT9;A0A8I5KYU1;B1AHF3;A0A087WZB1;A0A8I5KVD2;A0A8I5QKL2;A0A8I5KTF9;A0A8I5KNV1;A0A8I5KXI5	P00387-3;P00387;P00387-2;A0A8J8YWN6;A0A8I5KW26;A0A8I5KR71;A0A8J8Z3C6;A0A8I5QKX1;A0A8I5KPU0;A0A8I5QKT9;A0A8I5KYU1;B1AHF3	NADH-cytochrome b5 reductase 3;NADH-cytochrome b5 reductase 3 membrane-bound form;NADH-cytochrome b5 reductase 3 soluble form	CYB5R3	60001000	68191000	62600000	62539000	59129000	56862000	64869000	59598000	65990000	70094000	63330000	67115000	61038000	66922000	62227000	80812000	60835000	92051000	59670000	55038000	90774000	94792000	66632000	66970000	62319000	70391000	58612000	66952000	63473000	60821000	73609000	76638000	77000000	62561000	75155000	61500000	47152000	68417000	47497000	64111000	69229000	57673000	63538000	61656000	55775000	60746000	50799000	62287000	61456000	59194000	50532000	58092000	64967000	76590000	59217000	74550000	63726000	75675000	71843000	67794000	70898000	62930000	74746000	72493000	68736000	59917000	77331000	60075000	57971000	61632000	57776000	64214000	63157000	56583000	60976000	65223000	58650000	61575000	61975000	60984000	59850000	61467000	63418000	60855000	64764000	69799000	62909000	76064000	72088000	79089000	68746000	73294000	64313000	62282000	75296000	75173000	67799000	75417000	69100000	76090000	65161000	165410000	81878000	76164000	67577000	64321000	155890000	62243000	121180000	158020000	83872000	75842000	173920000	164510000	59986000	100270000	157400000	67254000	98767000	164670000	102270000	69346000	96043000	60396000	56573000	55903000	58408000	54296000	56977000	59069000	58014000	52972000	64768000	54812000	53677000	54829000	51599000	64351000	48967000	56700000	94336000	49292000	105360000	131330000	132190000	92658000	100150000	56910000	56661000	57873000	119030000	57876000	48291000	48742000	45507000	139470000	57113000	43041000	56325000	60244000	87737000	59102000	88845000	102100000	56798000	46010000	122080000	132790000	88975000	55286000	43336000	51748000	42194000	130690000	113280000	52485000	50214000	57706000	58939000	178470000	52456000	211940000	198980000	232390000	52801000	58710000	84898000	86488000	53437000	89282000	87376000	52503000
P00390;P00390-2;P00390-3;P00390-4;P00390-5;A0A2R8YF59;H0YC68	P00390;P00390-2;P00390-3;P00390-4;P00390-5	Glutathione reductase, mitochondrial	GSR	18949000	18703000	21779000	20447000	19652000	21990000	17796000	17105000	23968000	28386000	18687000	18329000	18765000	16203000	38024000	15058000	17905000	8402000	37938000	19482000	7821300	12492000	16006000	31293000	39566000	11587000	15767000	17541000	13475000	13626000	18607000	16434000	17031000	16133000	13112000	14124000	20078000	14429000	19412000	21675000	16732000	16732000	16143000	13812000	15490000	16573000	23312000	21068000	13943000	15018000	20856000	19237000	19021000	14076000	16655000	8835900	17208000	11199000	5681300	11372000	11314000	11724000	11546000	18044000	10449000	15289000	12638000	18752000	17753000	15551000	25768000	18268000	14449000	24913000	18401000	17645000	21963000	17317000	16067000	17000000	27062000	17233000	25324000	21817000	18157000	14094000	17531000	12459000	16062000	13109000	14441000	13157000	17799000	18647000	16427000	18389000	18845000	16349000	17794000	17420000	23368000	25129000	15081000	14910000	21964000	24937000	24440000	24495000	17015000	21571000	15094000	16958000	21050000	15655000	17884000	24815000	17305000	12505000	27230000	22047000	25473000	16762000	27428000	14151000	13936000	12142000	14028000	18016000	14605000	14523000	13275000	17780000	14951000	13756000	13611000	18358000	13708000	13878000	14160000	18780000	24118000	28080000	25217000	18707000	19048000	22614000	23164000	16003000	17339000	17604000	17559000	17354000	30345000	29581000	30526000	18494000	12724000	15910000	18242000	13507000	22579000	13843000	22836000	23410000	16606000	16291000	14483000	15016000	24452000	12825000	15798000	14945000	15559000	11117000	15136000	12611000	19332000	19236000	18234000	14786000	20194000	14639000	14925000	14412000	18259000	20163000	9777600	8109000	18459000	8817700	9241700	19225000
P00395	P00395	Cytochrome c oxidase subunit 1	MT-CO1	8850900	3560600	5693800	9882000	5618900	9200300	9976800	4844300	3018800	8102500	9329800	6715300	11132000	10242000	9683600	8713100	9258400	12192000	11464000	9082500	12473000	6386000	9155200	8020100	6816700	8796400	6766400	10955000	11127000	7440400	7419200	10335000	8763800	6277000	13518000	9953900	8940300	9929200	11279000	9094500	7076500	7010200	8153100	9563700	7379500	8176900	12172000	7309400	8577000	12152000	8944200	9738700	5157400	5356700	7003900	4918100	6245900	4135400	6850400	1740000	6101500	3993600	5975600	7087700	4875200	5538900	3284100	5385500	9681800	5810400	8275100	5533300	7981800	6261900	5522400	5515600	10051000	6429100	4759500	6278200	7689900	5306300	8274200	7603300	9526300	7979800	8557200	6026900	12050000	7807000	9721500	6044800	10268000	8580700	6577700	7500700	9905100	7439600	8824500	7375100	9570500	3937400	8410700	9123000	7313200	8944400	9020900	9081800	3857900	7746200	7660800	7274500	11540000	12530000	8911900	7072400	11971000	7951600	7311900	8888700	6305000	8747700	6869100	8498300	7351500	8026300	5975600	7853400	2369400	6323500	6636400	6198300	5550800	4826500	7972000	6045800	7161600	11181000	9423900	6453900	8251200	6750600	8565100	6835800	4906500	9525700	8016900	7016100	3515100	6111600	5535000	9080600	7222200	7779200	7321900	6626700	4704900	6084800	8850500	6142000	4949700	4455900	4304200	4748300	8983200	7070800	5737200	3703900	5855200	5548000	4917600	9977100	7520000	4184100	3747400	5154300	6407800	7676100	9675200	9896500	10230000	8457900	8036000	7450000	7833800	787521	3325200	12443000	9062900	7769600	8269700	2843400
P00403	P00403	Cytochrome c oxidase subunit 2	MT-CO2	60745000	52867000	49132000	74006000	89023000	78497000	74385000	55699000	59004000	67831000	72680000	70666000	59186000	80346000	80869000	63523000	51369000	60876000	80055000	55516000	63637000	55034000	82215000	64433000	85020000	65599000	55751000	90249000	54312000	52276000	58969000	59878000	57553000	56829000	63673000	58558000	61571000	55765000	62106000	49354000	47521000	60307000	60184000	48048000	65025000	53085000	66449000	53066000	55143000	62927000	61845000	59163000	34920000	29792000	44644000	45379000	47242000	31432000	45370000	35229000	35482000	37175000	47990000	34427000	48074000	45684000	34126000	45221000	57130000	48851000	56009000	43511000	58462000	44164000	50119000	48042000	53322000	49049000	45362000	53785000	48356000	46713000	53957000	58412000	47223000	37261000	57117000	32178000	53183000	35805000	53536000	38695000	48435000	53665000	48966000	46761000	50682000	49215000	55366000	54183000	58246000	46901000	68476000	59039000	60968000	60417000	48079000	64344000	31888000	55618000	62700000	68136000	93801000	80516000	68726000	45959000	91099000	55984000	39006000	75994000	37557000	62134000	43958000	57184000	65509000	82020000	56229000	46085000	56438000	53622000	85811000	49391000	59049000	81024000	69147000	47432000	66685000	91891000	72031000	48190000	66127000	57877000	68095000	54128000	55652000	62121000	64213000	65663000	56315000	64938000	53282000	64140000	56467000	57092000	53785000	50031000	43251000	58814000	75700000	76894000	41848000	44764000	45850000	45800000	68974000	61960000	38179000	52116000	43422000	39645000	54295000	78326000	54643000	49515000	35547000	43482000	55780000	58858000	58296000	61081000	57635000	56078000	65618000	68693000	51416000	54656000	58041000	59188000	54334000	68040000	69529000	55421000
P00441;H7BYH4	P00441;H7BYH4	Superoxide dismutase [Cu-Zn]	SOD1	51271000	51653000	55456000	39928000	46563000	40038000	47988000	57931000	60399000	47451000	51320000	57982000	65483000	42357000	47342000	40709000	68636000	52432000	39758000	62366000	31003000	54655000	38986000	59571000	47157000	54436000	47775000	39430000	22145000	54162000	26322000	22220000	29996000	52020000	20939000	33600000	53000000	21776000	53096000	38636000	23960000	57905000	56159000	48545000	36458000	51595000	49914000	25398000	49709000	55207000	49900000	38369000	32318000	45135000	54036000	40394000	51322000	43225000	24005000	37180000	32090000	30792000	32084000	44695000	40957000	33011000	47760000	41462000	40633000	36455000	38447000	39112000	42105000	44132000	40221000	48100000	44871000	26000000	31110000	38403000	44998000	29363000	40912000	46758000	26146000	18952000	23084000	21031000	20272000	20625000	20299000	20021000	32587000	28564000	22172000	20237000	28735000	35068000	27441000	23370000	22893000	17190000	19248000	17980000	17239000	23211000	15285000	18021000	15853000	16307000	14750000	14763000	9177400	7557500	27350000	29287000	11125000	29133000	27789000	10035000	20795000	21027000	15512000	29191000	9030100	7629100	11559000	33551000	15262000	16675000	10189000	31216000	20595000	10155000	12163000	27139000	8169100	8527100	10565000	29310000	28228000	34037000	33148000	32202000	28342000	36914000	30327000	22114000	14366000	20635000	18282000	23232000	39396000	34292000	35930000	28014000	17644000	23287000	22714000	26436000	24722000	23922000	25020000	26214000	21738000	20891000	21226000	24189000	26561000	22068000	16814000	24727000	27843000	18663000	30654000	21607000	24837000	28428000	23429000	9619200	18067000	14630000	8214400	14663000	19795000	18737000	37942000	22970000	21328000	31813000	39338000	28921000
P00491;G3V5M2;G3V2H3;G3V393	P00491;G3V5M2	Purine nucleoside phosphorylase	PNP	43384000	45738000	39728000	36759000	40286000	38319000	34300000	45512000	43724000	46011000	46681000	40627000	41400000	31052000	44254000	32074000	45786000	32155000	44261000	46961000	32730000	32782000	34894000	47880000	42835000	28648000	45145000	35964000	34859000	36899000	32595000	32862000	31931000	32469000	34206000	37794000	46170000	41513000	47071000	41042000	43355000	42041000	37817000	42091000	43262000	44907000	43436000	42714000	40807000	37657000	44085000	40663000	30298000	28834000	42807000	38445000	45340000	26783000	34262000	28091000	33241000	30746000	34975000	26544000	35020000	46687000	25758000	45404000	35626000	34737000	30488000	45291000	34080000	28809000	42947000	43546000	37189000	42319000	36760000	37740000	31209000	38203000	31178000	35642000	43322000	43852000	48612000	40683000	43541000	42340000	46623000	44107000	45300000	45653000	37971000	39338000	46121000	37709000	49231000	40352000	50705000	26780000	43794000	46665000	51476000	52262000	32567000	52929000	22856000	29236000	44965000	45374000	12864000	9745600	36651000	28556000	12586000	35574000	31750000	13136000	28018000	36399000	31277000	32130000	40563000	35471000	41152000	43442000	40978000	40090000	36564000	43335000	39390000	36848000	37247000	45951000	41750000	35794000	42966000	45251000	25125000	53279000	25350000	23951000	26149000	24443000	25787000	49719000	51019000	50390000	24821000	43871000	58262000	53479000	58571000	27544000	36380000	44019000	25638000	32882000	21938000	33229000	21886000	21778000	30997000	45069000	19980000	21100000	23342000	35240000	42544000	30351000	38262000	22072000	21621000	37488000	42991000	42376000	43346000	22491000	44838000	19216000	21233000	16143000	35486000	46042000	18689000	18309000	37928000	17888000	17644000	40122000
P00492;Q9NRG1-2;Q9NRG1	P00492	Hypoxanthine-guanine phosphoribosyltransferase	HPRT1	56640000	30650000	27142000	48547000	55702000	47599000	47690000	50775000	29724000	28881000	51786000	49303000	56580000	49545000	33911000	47733000	55952000	45000000	34889000	65256000	42811000	42687000	52375000	32612000	31805000	48330000	54067000	52422000	46057000	46905000	31921000	28572000	30296000	45706000	30559000	47531000	58152000	47613000	53097000	56545000	54839000	49963000	47400000	51362000	56074000	52895000	56140000	52391000	53583000	53601000	55855000	51979000	36802000	36654000	51396000	34217000	56598000	36635000	33491000	39287000	41615000	40155000	31889000	36425000	31238000	60188000	34567000	61074000	50721000	33515000	38702000	60408000	47232000	39518000	54807000	54541000	51026000	54898000	35130000	37018000	41575000	36690000	39425000	51287000	55907000	51422000	60415000	40446000	57516000	47011000	57906000	45962000	62082000	61875000	51433000	49300000	59777000	52895000	61044000	52181000	57939000	32390000	52418000	56618000	56121000	61225000	35050000	59183000	28405000	33038000	56026000	57024000	14994000	11728000	49901000	39093000	14947000	42017000	41108000	14199000	38164000	48506000	41429000	42566000	45607000	34762000	42750000	34926000	41277000	41801000	35386000	32625000	39352000	35761000	39758000	34340000	42385000	36930000	45454000	35567000	30555000	40483000	31211000	22448000	23097000	30420000	30344000	55075000	55460000	58229000	20378000	54061000	43772000	42118000	42824000	24050000	43522000	53113000	28163000	30493000	27075000	40608000	26188000	26595000	28834000	46790000	20491000	21225000	27404000	41065000	50215000	30605000	44835000	25260000	23235000	43260000	51552000	53585000	53274000	27478000	56378000	21499000	24152000	18979000	41457000	48746000	31698000	31986000	47466000	33613000	33179000	45084000
P00505;P00505-2;H3BRE7	P00505;P00505-2	Aspartate aminotransferase, mitochondrial	GOT2	96082000	81377000	87212000	102810000	106660000	105540000	108490000	88219000	76217000	87010000	102620000	108210000	80803000	101000000	116820000	121480000	78952000	107840000	116090000	83510000	122250000	115310000	108160000	111870000	125910000	87038000	82176000	107270000	103610000	90047000	118130000	105950000	100830000	102050000	116670000	100330000	87224000	91103000	83851000	80772000	87886000	90278000	77114000	80526000	93452000	86035000	83679000	87622000	81987000	88890000	84637000	91728000	87053000	67419000	86186000	78222000	91757000	71633000	81139000	90532000	91404000	90073000	81224000	69086000	73040000	95307000	69980000	89959000	100290000	85291000	88433000	88996000	104070000	86657000	95042000	94548000	109110000	95821000	88049000	85280000	85720000	91713000	87915000	102090000	93411000	74396000	107920000	74725000	103410000	77653000	110580000	73945000	91827000	98803000	90308000	91828000	91352000	90725000	94643000	91165000	94547000	87046000	112600000	106740000	103440000	101830000	93491000	99585000	74477000	104570000	112120000	114220000	134640000	126840000	97944000	79837000	137390000	90137000	81630000	119260000	74337000	96526000	85074000	90176000	91427000	138040000	76390000	93967000	73492000	83156000	127800000	91047000	77987000	133360000	93396000	90196000	97186000	127630000	97310000	99395000	76427000	97076000	75208000	110830000	107390000	81873000	78117000	87317000	83941000	91929000	101040000	93088000	100300000	101650000	101310000	107700000	61323000	72001000	122550000	122550000	96614000	57244000	90728000	99497000	117660000	78556000	109270000	107000000	79382000	55521000	76417000	119290000	76404000	111500000	117100000	58061000	97148000	90758000	97177000	90877000	96227000	87045000	96012000	98362000	86328000	84980000	102120000	107070000	87892000	108360000	106240000	83101000
P00519-2;P00519;R4GRW0	P00519-2;P00519	Tyrosine-protein kinase ABL1	ABL1	1435400	1908800	1516100	1543000	773490	1809500	1363500	2125500	1710600	1629800	1745200	1880500	2192900	1061800	1224000	1275500	2126200	1814300	1080300	2050900	1780000	1456000	1123300	634630	1896900	1723900	1733800	859870	1821000	1708700	1952900	1917500	2005700	2126500	1246300	2463000	1870200	2333400	1814400	2210900	1837200	2022000	2251900	2258500	583750	2074100	1320500	2247400	1991900	2427800	1718400	1660300	1808700	2204200	1855400	1391100	1795100	1995400	1169100	2077000	1700100	1570500	1644500	1764300	2335200	2403600	1488100	2337200	1786500	1712900	2021500	1854800	1822000	1359100	1690700	1659300	1596200	1883600	1587200	1032200	1071300	1440900	1464900	977690	1774000	1924500	2090600	1783600	1892400	1800000	1300100	2125500	1956000	1937300	1733500	333690	1597500	1365800	1152000	1308600	1480600	1186100	2145500	1282900	1260900	764490	1672600	1342000	1867000	1710800	1534200	1556300	566550	737310	2176900	2089000	415020	1665300	1719000	433720	2380300	2271700	1943800	1758600	1318800	1325200	1671300	1603700	1332400	1292400	677660	1336500	947460	1124000	260440	1488100	1056900	317949	1682200	1290200	1291300	1539400	1338000	1411300	1464700	1514500	1539100	1439000	1339600	1447700	859750	912040	1514700	1518800	1452200	1863900	1733500	1209800	514780	695496	546542	861660	1446600	1042600	518880	1545900	311500	721540	1650200	1755900	1240200	1469100	372530	1046800	1030500	338500	1125600	970840	1572000	1239500	1525400	1161400	1302900	1404500	882460	1856600	1912700	1541700	1668200	1410000	1023700	1169800
P00533;E9PFD7;Q504U8;P00533-4;P00533-3;P00533-2;C9JYS6;H3BLT0	P00533;E9PFD7;Q504U8	Epidermal growth factor receptor;Receptor protein-tyrosine kinase	EGFR	12843000	12424000	12286000	11611000	10933000	11999000	10791000	12437000	12410000	13125000	12886000	12825000	11846000	13062000	12322000	13717000	11587000	13503000	12095000	11904000	14959000	16001000	13171000	12158000	11610000	13131000	11825000	12873000	16603000	16384000	11781000	12702000	11936000	15944000	12161000	16103000	11406000	16567000	11464000	15179000	16670000	14624000	13579000	13343000	14414000	13113000	11127000	16478000	13329000	15166000	11050000	15672000	12913000	13112000	13093000	15430000	13184000	13638000	14807000	12321000	12474000	12541000	16185000	13441000	16126000	12642000	13942000	11768000	11638000	13416000	10477000	11885000	11539000	11233000	13393000	13986000	10887000	13497000	13168000	12807000	10832000	13179000	10489000	11460000	13782000	11939000	15283000	11543000	15613000	11693000	15161000	11660000	15112000	15291000	14081000	13137000	14999000	14245000	14057000	13764000	12330000	11556000	15014000	14910000	12046000	12862000	10824000	12770000	11555000	11312000	16033000	15511000	8531600	9079800	18685000	10665000	9158700	19262000	10488000	7682700	10202000	18499000	10348000	17892000	10244000	14748000	11336000	13064000	10486000	11581000	14192000	13076000	12473000	13755000	10215000	13144000	10439000	14554000	9964700	13694000	8196300	9786900	7975800	7825400	7673400	7444200	7316400	9657900	10161000	10095000	7291900	10135000	9692700	9889600	9312200	8335400	13272000	10372000	15751000	14589000	12518000	13618000	12002000	12488000	16368000	10847000	11594000	12997000	12883000	12533000	11229000	14319000	11342000	12532000	11413000	13417000	12832000	12216000	12450000	20505000	11702000	20190000	20530000	21830000	10818000	10718000	8610600	8649900	10436000	8279800	8551300	10527000
P00558;P00558-2	P00558;P00558-2	Phosphoglycerate kinase 1	PGK1	367880000	296510000	296570000	329540000	335540000	344460000	320040000	390050000	280440000	293650000	348310000	337640000	384910000	262400000	259540000	282820000	420090000	296150000	257620000	449060000	253140000	256410000	244100000	265620000	267710000	274710000	408610000	251270000	310940000	344020000	277160000	266080000	281800000	331010000	297860000	351320000	400270000	380280000	398390000	415620000	409900000	374190000	337870000	340800000	395560000	352420000	403370000	381130000	347230000	362430000	400080000	389260000	252870000	294300000	395180000	233040000	405500000	272380000	226700000	274530000	268770000	273090000	214370000	293160000	223290000	404460000	268020000	412040000	338230000	207400000	290580000	397940000	302050000	293630000	375210000	355680000	319920000	376320000	221350000	218400000	329600000	208020000	319140000	325700000	385160000	300990000	371080000	276060000	365750000	285780000	372770000	295670000	378100000	370910000	284180000	305590000	391030000	275380000	385020000	302690000	392490000	255440000	349590000	364910000	368810000	377380000	257700000	370350000	273270000	257150000	348190000	349860000	95791000	99626000	317060000	224410000	106820000	297200000	226140000	109430000	213360000	307270000	235970000	288420000	272450000	169670000	288320000	226420000	292590000	281980000	174800000	219420000	270050000	175190000	229510000	225500000	247690000	157770000	268850000	227780000	210410000	289980000	218620000	174610000	176690000	221390000	217420000	331160000	333440000	353310000	152400000	317120000	314050000	281840000	314510000	179670000	314450000	313460000	217410000	221840000	180010000	323670000	184820000	199090000	219390000	290830000	181180000	160900000	185530000	364260000	285740000	238600000	290650000	170230000	177480000	337750000	313390000	311490000	288100000	182200000	325440000	177860000	173060000	151830000	241620000	285720000	201040000	194940000	263230000	208180000	215110000	282310000
Q5T9B7;P00568;H0YID2;Q9Y6K8-2;Q9Y6K8-3	Q5T9B7;P00568	Adenylate kinase isoenzyme 1	AK1	25412000	32792000	28530000	24785000	28227000	24181000	24210000	30977000	30746000	27651000	25680000	23742000	35374000	18789000	28611000	19488000	33824000	24283000	30924000	34568000	21162000	21725000	17799000	33649000	28587000	21880000	39439000	18507000	26870000	30575000	22183000	20037000	23081000	25347000	21412000	27632000	28962000	26384000	31890000	31580000	28143000	30594000	33309000	34728000	31368000	31547000	29632000	29431000	28607000	32417000	30861000	31968000	20347000	27836000	36487000	22916000	32210000	25261000	24451000	20789000	21195000	19826000	22106000	25285000	21207000	34240000	27430000	33855000	25109000	17207000	27987000	32043000	23857000	29077000	27841000	28611000	25981000	30112000	17185000	17756000	27958000	16940000	26499000	24469000	33001000	26376000	32414000	22647000	32998000	27275000	32682000	25941000	33633000	31638000	19746000	20034000	34929000	19498000	37668000	19555000	21864000	20434000	27874000	28589000	24517000	23016000	20397000	22743000	22638000	21433000	28940000	28400000	8965100	7390100	32979000	18126000	8764000	36290000	19250000	8573200	18701000	32928000	20157000	34180000	21268000	20127000	25425000	24286000	23273000	24414000	19864000	23440000	22408000	19863000	20209000	24073000	21098000	17792000	22417000	22837000	18859000	31610000	19149000	14389000	15874000	19043000	18994000	24997000	22731000	23429000	15596000	21137000	34821000	34482000	34086000	15102000	19236000	22344000	18320000	21460000	15278000	20845000	14517000	17917000	19685000	23888000	16778000	14436000	15603000	22907000	25966000	20147000	22884000	15734000	17087000	21854000	21559000	22702000	24316000	15131000	22775000	14151000	13960000	12700000	17905000	23705000	22807000	25908000	19233000	25275000	25923000	22608000
P00846	P00846	ATP synthase subunit a	MT-ATP6	10009000	9411200	8966400	11972000	12385000	11546000	10274000	6561400	11593000	11387000	9893200	11254000	7738200	10907000	11602000	5797700	7133100	6007700	14296000	7730300	5440100	4314900	9498400	19458000	14183000	7484900	9408700	12114000	3886900	4044300	5072800	6010200	4867300	4052300	4724900	4821000	6577200	6514400	5285800	3840300	3950000	4695200	7683100	5074000	4871500	6491400	4562100	4171600	4949200	5524300	5465700	5074300	3881000	3278600	3580200	3349300	4829000	3625400	3292100	4115000	4717700	4586500	3715700	4452500	4373900	5872900	5941600	4524700	4898300	2849700	3823000	4450700	4913900	2978900	4641000	5667900	5191100	4823100	3164700	4212300	3144000	3712600	4933500	6175200	4923600	5541000	8496300	3611600	6364600	3729800	7166400	5432800	5580300	7790400	4955400	5134100	4724900	6291100	5637200	4662800	4602400	4933800	7790200	4844800	4170600	4351100	5511800	8773300	2049600	5672300	7099800	5298300	10758000	8280400	5484500	5164700	10531000	4435600	4508100	10974000	4403700	5527400	5275600	5349000	5398300	13767000	6897900	7147000	8129200	8305800	13815000	9321100	7543500	14756000	6255900	7695300	5836200	16376000	8424700	10610000	11180000	11838000	15888000	10902000	12105000	10232000	13044000	9163100	9174300	8407900	8369300	7333700	10353000	10389000	9221800	8976400	10201000	7232800	10612000	15143000	12334000	9659300	12381000	11873000	12572000	8408300	13205000	15409000	11108000	6402800	10019000	15150000	6782600	12905000	8768900	7873200	5732200	5680500	7430400	8771900	6204000	6166100	9273100	8609400	1720300	4415100	1712300	2668800	2257600	1807900	1999600	2716900
P00918;E5RID5;E5RK37	P00918	Carbonic anhydrase 2	CA2	4903000	9252900	9203500	7268200	6846200	6953700	6080300	5964700	8599800	9843000	5169100	4849900	6839800	2884100	20887000	4525600	7020300	4794400	19364000	6978100	3861300	4456800	2500800	20015000	19861000	3028100	7255600	2472900	6154600	6931200	6990200	7988000	8264200	6176200	9726100	6861800	12177000	10428000	10627000	11412000	11503000	7653600	7100500	8003400	7404100	8369500	11565000	12111000	7184500	7477500	9903100	7288100	2090900	8463800	7961600	3685900	8175100	6959400	3260700	2008300	983550	2048000	3468400	8413200	2759300	7892600	7505500	7520600	12274000	1607900	5138800	8361400	11824000	6137900	7643600	7742900	11591000	6164900	1880500	1902300	5849400	1955500	6418800	12654000	10266000	11736000	11275000	7429500	10027000	9401500	11398000	9111300	8661700	9779500	3178400	3502500	8841600	3132300	9107900	3637900	6259200	5694100	5814400	6123000	4768600	5775400	5143600	6075000	5083900	4763900	6217300	5882400	1687100	1314400	8543400	1792500	1076500	9000300	1870400	2376800	1532500	8766300	2170800	10241000	1941400	3494500	3549100	2321100	3686800	2851300	4340900	2734000	2793300	3875700	2263200	2456300	1965300	3958400	2179800	2933200	2116400	11319000	2785400	2225100	2496900	2048100	2458600	3146000	2974500	4116300	2293100	3192900	13425000	11946000	12854000	2354600	1955000	3412700	11799000	13353000	3125100	2657500	3219500	3568900	15499000	2108200	2019400	1888700	3054600	2532500	2629200	14081000	2639700	1773100	2703300	2342700	5479100	4972100	5279400	3483400	5925800	2074500	2281900	2524900	5122400	6253600	7535900	7482800	5798200	7795300	8761000	5763100
P00966;Q5T6L6;Q5T6L5	P00966;Q5T6L6;Q5T6L5	Argininosuccinate synthase	ASS1	28399000	36246000	35639000	13828000	12674000	12545000	9092300	33155000	32245000	34126000	30871000	27178000	32377000	6492900	15381000	6538400	28078000	6102500	16247000	35448000	6646800	7494200	6881800	13074000	15757000	5600600	29359000	6997900	28623000	30025000	5530500	5543500	5058000	24284000	5764200	31958000	13356000	6244000	11070000	6794600	6396500	27711000	8587200	9859700	30829000	9413100	11357000	6282000	8259600	27543000	8066200	30703000	921330	1563800	20594000	1242800	22351000	2026100	1753400	1121800	414560	877980	1432400	1633000	1389700	21054000	1375700	17930000	1050700	2163100	5990000	19112000	1051900	5733400	18904000	20126000	1494000	21817000	2576400	2461500	5909000	2536400	5849800	1380700	19452000	5541200	22657000	4213500	20784000	4878000	17130000	5058900	22328000	21996000	2655300	2766200	21305000	2379900	17719000	2360700	5402800	6746800	9008600	10675000	5056100	5756200	6664600	6010800	6403600	6803900	10642000	10447000	501780	549110	17096000	8293900	789180	21129000	7555900	123540	7018600	18564000	7936800	18111000	2300300	1605100	2869000	34003000	1920600	1678400	2031200	38594000	1588300	1824800	289280	38586000	1820200	1927600	1520200	39424000	3110500	18881000	3896800	960340	1442600	3371100	4246900	353860	326640	278150	785890	396400	19746000	18391000	20301000	563600	577790	4662800	1967700	2777300	1625000	764910	1359600	1596600	2499300	3451200	6492100	6802200	1793100	1460000	3830400	2025300	3284200	6199600	6695000	525050	5172300	4102800	3251800	1051000	4651200	1142000	1279300	828690	200620	800730	1860400	2001800	452240	2107300	1606600	448580
P00973-2;P00973-4;S4R467;A0A7P0T879;A0A7P0TBG0;S4R3A5;H0YIB8;A0A7P0T854;P00973;A0A6Q8PHR1;A0A7P0Z4B6;A0A7P0Z4N8;A0A7P0TB35;F8VPW7;A0A7P0Z444;A0A7P0T8E1;A0A7P0T8F9;A0A7P0TAY6;B4DWE7;A0A7P0T9J4;F8VUC8;A0A7P0T960	P00973-2;P00973-4;S4R467;A0A7P0T879;A0A7P0TBG0;S4R3A5;H0YIB8;A0A7P0T854;P00973;A0A6Q8PHR1;A0A7P0Z4B6;A0A7P0Z4N8;A0A7P0TB35;F8VPW7;A0A7P0Z444;A0A7P0T8E1;A0A7P0T8F9	2-5-oligoadenylate synthase 1	OAS1	3021300	8850800	8329400	3094100	3495500	3083300	4144900	3190900	8059900	7897000	2640500	2704700	3523300	2399900	4170700	3074200	3894700	4006100	4616700	3868800	3578500	3792500	2689100	5231100	4169400	3199700	3523300	3021000	2259700	1669300	4416900	4318400	4936100	2570400	4641500	3033400	2986600	4226000	3402600	4204800	4366800	3001600	12124000	10428000	3065400	9991700	3300700	4526300	11199000	3519700	3750300	3305000	3327100	853370	4196400	3900900	3957300	877750	3282400	4339900	3824400	3490600	3381500	832890	2464400	3685800	508340	4144500	6326100	2910200	14357000	4626100	5940500	14682000	3406200	4198900	6086900	3850000	2930900	3046500	15256000	3218700	15167000	6444000	3741200	2561000	3815000	2031400	2746900	3395100	3085600	1716100	4012700	3500000	4835100	4503900	3847700	5792700	3516400	5162800	3539000	1786200	2747400	2905000	3055600	4265000	2002200	2674700	1139100	1632100	2997300	3537200	2705900	1888300	3851000	3019200	1111600	4210300	2856600	2410000	2621700	4599100	2321700	4259300	3204200	3798700	3199600	2880600	3143800	3014000	3375800	2567900	2796800	3378600	2971500	2653900	3777100	4184700	2881400	3114600	1377100	2346900	1483600	460050	462264	3062600	2539800	4183500	3866800	4429400	166410	4065900	2696500	2671000	2457200	341680	1506300	2505600	4429300	6105500	2388100	1956400	2822600	2341700	4895000	2149300	2388200	1368100	2663500	885840	2663000	4522200	2735100	1694700	2401500	1534400	5393000	3914800	4278200	1021250	3957000	310770	378515	532790	6645200	7546600	430670	719708	6784500	150790	598230	5933500
P01023;H0YFH1;F8W7L3	P01023	Alpha-2-macroglobulin	A2M	352240	189620	200130	1630000	2448300	1109800	2690100	1073200	79352	311980	1005600	863397	372680	1561100	362930	1253500	526830	1271800	323654	427820	898550	447900	1018800	607190	1118300	2190200	675530	1282800	164210	643280	29159000	30554000	26828000	965036	33304000	467860	551080	349510	488690	304570	325530	717190	684830	657490	240818	288830	432280	231920	348330	483720	511390	564940	1035500	391780	436720	1031900	400800	483120	715210	1460700	40837	485440	598850	644440	398020	359080	621373	209090	434240	803430	183260	390190	170230	63073	299470	284650	478520	490470	1586100	1238100	427850	893840	628940	459660	167890	904159	116420	376100	679508	469877	17369	547357	851674	83666	475440	483680	250720	496510	331540	595580	7165.4	1020500	226860	240640	322510	369460	126660	294070	497630	1573800	265610	346360	130010	182430	14152	2715200	528750	974570	2383400	337370	6201300	443279	2429400	263268	333814	69968	249627	523203	866762	210726	162880	452802	385234	153110	501060	563297	509960	445382	263370	235140	5553200	289410	2657600	149350	387870	2578600	6119500	425805	97531	841666	307710	63338	339720	251343	508478	300041	471920	551910	234550	350530	3429600	143620	4364700	3262500	263290	484184	3293700	5156100	5114100	479330	245401	289790	581840	1872500	2943500	56805	141480	421510	15047	316550	381300	500920	2109000	650950	464638	282040	204183	426906	383680	274310	460120	544750
P01024;A0A8Q3SI05;A0A8Q3SI45;A0A8Q3SI22;A0A8Q3SI34;M0QYC8;M0QXZ3;A0A8Q3WLS3;A0A8Q3WKN7;M0R0Q9	P01024;A0A8Q3SI05;A0A8Q3SI45	Complement C3;Complement C3 beta chain;C3-beta-c;Complement C3 alpha chain;C3a anaphylatoxin;Acylation stimulating protein;Complement C3b alpha chain;Complement C3c alpha chain fragment 1;Complement C3dg fragment;Complement C3g fragment;Complement C3d fragment;Complement C3f fragment;Complement C3c alpha chain fragment 2	C3	6102600	8776800	8583700	2388200	2707900	2271800	2767800	5882600	8875200	9156900	6141600	5816400	5049000	3185400	5261700	3686300	5153400	3608900	5948600	5240500	2857400	3252100	3926700	5744500	5761500	3624900	5722800	3178500	6340200	5641600	944690	1135700	873640	5282300	1259200	5152100	3055600	5839600	3152900	6045600	6371500	4070500	4072500	4321700	4898400	3947800	2422000	5448100	3556700	5444300	2874400	4379600	1157500	1130700	4627600	1349200	4357600	1299900	969990	568850	1340600	1622400	1687600	695600	2098200	4240400	1477100	4192700	621500	1440400	10218000	5367900	1661700	10740000	4268500	4669700	1715200	5192900	894480	769020	10246000	971590	10058000	1204600	6314200	4074000	6674100	3305600	5959800	3694200	6147600	4160100	6021700	6329800	1896000	1339000	5988500	1690700	5633200	1073200	4333100	1470000	3324800	3252000	3455400	3910700	1469400	3473500	987700	1906000	2877400	3533700	521180	1191800	9001000	2438600	832670	8802800	2043500	854020	2384700	9863700	3129000	8655800	871100	1405700	1270200	3737100	648690	1446900	984150	3903700	1446800	1421600	1015200	3985600	1434900	1157400	1548600	3401800	47710	2456600	539300	413800	686330	477660	730610	115150	352380	258620	411370	188660	2515400	2898300	2725400	570010	185620	505840	475110	215220	2457000	428020	1980800	1689100	148810	274750	689910	194100	2143300	374510	263640	398600	449780	88457	161610	163410	279220	321500	126760	193660	838590	412370	77029	190190	599890	724830	1231600	268780	696910	791740	732980	480970
P01033;Q5H9A7;H0Y789;Q5H9B5;Q5H9B4	P01033;Q5H9A7;H0Y789	Metalloproteinase inhibitor 1	TIMP1	8447300	4966300	6202000	7211800	6956900	6211700	6372200	9468800	6063900	5475900	9492100	8943000	10792000	5650700	4299800	8922900	8419100	7852200	4690200	8621100	10375000	9053900	5529000	4678200	4467300	5734700	10100000	5198400	20121000	19719000	5116900	5953200	5991600	17814000	6344200	16756000	7550000	9227500	8742000	9304200	9193400	16791000	10609000	11482000	16772000	11019000	9319300	11006000	10054000	15958000	8535100	15468000	6014600	3521600	10898000	5346800	10484000	3543800	5392800	5372800	5708100	5396300	6287700	3694700	5265600	10369000	3621300	8766600	6231200	3367400	4903800	9093500	5444900	5014800	9813100	11224000	5358200	11562000	3638800	3580400	4751500	3302800	4641900	5548400	15179000	6991100	15878000	6953400	15796000	7319700	14789000	7412700	17405000	17281000	5789200	6617900	15286000	6498500	13910000	6487700	6887600	5984200	11776000	12857000	8113500	8540500	6353000	7735300	5053300	5688600	13158000	13054000	6394500	6489000	26579000	3236900	6454000	27332000	3649200	5727200	3797300	27473000	3264600	26766000	4035600	8858700	4924200	3292800	4410300	4918000	8077600	3471000	5056700	8460500	3896500	4353500	4186400	8670300	3852100	4531900	3057000	5234000	3540000	4565900	4578900	3617100	3148100	4338900	4369800	4034600	4808300	5130100	5230800	5132300	4692300	4275000	4837000	4096000	6951900	6061300	3002000	5439600	3050800	3083300	7710200	3828800	4302500	2931000	2733200	4858700	3502200	6344500	3353900	3085200	3250200	4827700	5894800	5747000	6454800	6565700	5830000	6750500	6681900	8546600	4527700	4342800	1994600	2620100	5041900	1878300	2664700	4366600
P01034	P01034	Cystatin-C	CST3	876080	1522300	1105000	1088500	1112900	1456100	1200200	1727700	783640	1151800	1218900	1010400	1528600	1674200	1347025	1804700	1220500	1789000	1540100	1079100	2406600	1899700	1024700	1125000	225518	447490	1479100	1341800	2449100	2483000	1136000	1534600	1497400	2132800	1839400	1867300	749620	1838900	363973	1733800	1997400	2185600	2028500	2909100	1979900	1712100	1282400	333441	1487300	2052100	1210400	1919900	1676000	1578200	1476100	1304000	890230	856430	1558900	1697700	1585900	1282100	2087000	246927	1578800	1379500	1386300	954080	1154500	999970	1375400	980890	1791300	2443700	1181500	1477200	1579000	1586100	1185200	1268500	1290000	1410100	1940100	1451700	1475500	1971600	2042700	1537100	1605100	1943300	1954600	2002900	2068900	1633300	1434200	1722300	1767400	791070	1512500	1413300	1268400	2285200	1625300	1490400	558810	1808300	3639900	1087700	2804700	3272200	1694000	1155500	3526300	3219000	2711400	3350700	3659000	3431700	1999600	1899300	1309800	3663900	1388900	2892800	998240	1966100	1066800	1277700	285033	1223700	2056800	953730	1369100	1884500	1326900	1260900	1656100	1679000	811250	1306900	2095200	236387	2509600	2162700	1198947	420677	2421000	461510	1320200	622320	1287500	554660	240244	431098	232674	1183800	1296000	1044700	733968	902390	1839100	1198900	1487100	1489500	453356	600700	1099700	560841	1271600	1386600	481710	857890	1379700	1202500	1393800	1657300	758660	480880	498440	2438400	828750	3061600	3152600	3334600	344241	1032600	1066300	1510400	1548100	1062400	1242400	1356300
P01040;C9J0E4	P01040;C9J0E4	Cystatin-A;Cystatin-A, N-terminally processed	CSTA	3427600	670560	1265700	2957700	1411300	956730	466325	1150900	209950	1062100	2565100	612646	239910	3583800	555190	8223100	667746	527154	4289500	410182	822968	9028000	1115414	8486000	351663	240850	614710	494934	530311	905997	387310	501435	10584000	485250	7322500	6616300	201989	7451900	11719000	170070	13276000	10189000	507590	368313	349696	5049200	12575000	11434000	12435000	343810	13436000	8205200	5637600	10763000	651470	9088900	289911	8231700	11453000	932824	272484	4566900	5224600	10353000	201432	748020	9031400	580039	218268	12811000	6943100	663303	11353000	7713200	477230	1064088	518090	12094000	11931000	512030	6338100	4027800	9464900	1149600	493619	913556	511503	576973	628958	681769	249037	642839	1085300	247198	337277	713117	329408	622580	209940	330374	276586	351190	281721	390366	549324	671796	282330	247508	335958	374310	537984	563660	169635	1429478	4961000	306810	163768	8891900	477255	2186800	446460	593736	4461700	593796	278247	627135	1311300	553412	274840	549768	982310	676262	3001400	2504600	560046	506813	131204	1189000	558041	254720	417021	894446	238349	430236	3534500	1041662	4039700	375996	909619	208619	3116000	717473	850756	583774	633901	4981100	3003900	9521200	185570	225436	424350	3027900	922500	1133300	250904	1880600	1011900	3436300	318856	3067100	5254200	1694200	5002400	5455200	564640	6102800	511898	435441	487540	3387600	342657	2857700	3659900	294492	671928	306522	1235500	632720	545960	513816	631417	2610000
P01111	P01111	GTPase NRas	NRAS	20396000	16079000	18333000	17768000	18999000	17739000	16888000	20940000	18379000	20276000	23489000	23414000	17668000	21506000	22155000	24485000	18081000	20649000	20815000	20058000	20376000	20046000	24169000	19805000	21195000	16599000	16084000	20691000	20617000	19785000	14091000	13962000	13678000	21795000	15630000	21195000	17905000	17359000	16182000	17994000	16282000	19142000	18892000	20058000	20316000	18786000	16501000	17592000	20225000	19470000	17652000	20085000	18093000	20679000	18040000	17355000	19439000	22511000	16642000	17667000	17754000	18126000	15603000	21290000	16976000	18343000	20007000	18226000	15943000	16444000	16520000	17352000	16890000	16591000	19094000	18531000	17808000	18068000	17199000	17968000	17221000	16897000	16657000	16041000	18395000	16800000	20237000	16837000	20898000	17327000	19973000	15459000	17810000	17180000	18456000	18654000	17814000	18902000	19038000	19120000	20168000	16697000	23518000	22865000	20417000	20613000	17672000	20193000	15916000	17735000	21972000	23089000	22308000	21523000	22596000	17536000	22957000	19215000	17280000	20921000	17207000	21459000	16143000	20185000	18539000	19706000	20379000	22752000	20610000	19069000	19554000	22851000	20319000	19626000	20572000	23177000	19515000	20651000	20284000	23928000	18009000	17700000	17846000	21156000	21654000	17858000	18726000	17999000	19872000	17991000	22342000	17511000	17098000	16446000	18400000	22114000	20390000	19831000	21500000	22373000	17134000	18370000	17517000	16930000	21223000	19385000	19080000	20575000	18621000	17470000	17749000	18521000	17272000	22399000	20234000	18924000	18100000	17517000	17092000	18424000	17398000	17764000	17611000	19824000	19118000	20826000	14138000	16138000	20002000	18404000	16409000	20402000
P01112;A0A804HJ06;P01112-2;A0A8C8MQR2	P01112;A0A804HJ06;P01112-2	GTPase HRas;GTPase HRas, N-terminally processed	HRAS	15236000	12879000	12012000	15998000	14666000	15350000	14803000	13690000	12991000	10233000	13983000	16070000	13772000	14143000	14559000	17745000	12999000	16964000	14288000	15064000	14065000	15075000	14446000	15394000	13605000	13021000	12445000	11919000	15409000	13247000	13602000	12657000	13100000	14196000	15629000	17275000	11736000	14604000	11871000	14104000	12249000	13834000	13220000	13137000	435571	13051000	11836000	14284000	11372000	12739000	11813000	15881000	13250000	10614000	14316000	13231000	13343000	12176000	12585000	12911000	13577000	11848000	11846000	11558000	13851000	12945000	11601000	13062000	12245000	10775000	4552500	12078000	13545000	12135000	13973000	12711000	12254000	13691000	9994800	11239000	12358000	9149000	11888000	12557000	15046000	11460000	13700000	11222000	14211000	15148000	15397000	12921000	13652000	14385000	15156000	15112000	5014800	13882000	13683000	17326000	316539	16564000	18007000	18548000	17827000	13969000	17975000	14906000	15297000	19140000	20827000	18219000	20429000	23408000	17893000	12031000	22949000	15289000	13313000	22614000	5338700	18853000	11915000	14951000	14597000	15481000	13726000	10432000	14767000	15619000	12478000	13432000	14553000	13328000	12316000	12286000	13229000	13549000	13188000	15211000	12796000	12147000	14677000	12113000	277836	16268000	13827000	12944000	11554000	12997000	12870000	12857000	12079000	10714000	10445000	14737000	11992000	9851500	16844000	15487000	14056000	11354000	14236000	11795000	15517000	12390000	14531000	14974000	12317000	10899000	10594000	15485000	10351000	22165000	17316000	11008000	13786000	12554000	13608000	18525000	13942000	18420000	19381000	17983000	21272000	12967000	12658000	14248000	13054000	15066000	15025000	14281000
P01116-2;P01116;A0A8I5KQ21;A0A8I5KUB5;A0A804HKM6;A0A8I5KYH6;A0A8I5KXN3;G3V4K2;A0A8I5KQU3;A0A8I5KR86;G3V5T7	P01116-2;P01116;A0A8I5KQ21;A0A8I5KUB5	GTPase KRas;GTPase KRas, N-terminally processed	KRAS	12967000	13600000	13116000	13334000	14708000	12753000	11954000	13744000	12842000	14052000	11542000	11713000	9827300	9957500	13335000	17281000	10590000	14120000	13298000	11031000	13699000	12030000	10403000	14734000	12328000	11326000	11615000	11116000	10805000	12012000	10706000	9378100	10065000	13518000	10110000	13729000	8138400	11314000	8961500	12270000	11204000	11830000	10860000	11412000	11355000	11140000	9193700	11767000	11299000	10902000	8075000	9920300	8734500	10220000	11340000	9531400	10909000	8685000	10213000	9776000	9485700	7457700	8376200	9868400	8040100	9969900	9507800	9048500	10221000	9182900	10027000	10454000	10510000	10178000	8151900	10440000	10246000	10357000	8040100	8970900	10392000	7026200	10832000	10237000	11016000	9924900	13779000	11887000	12505000	9956300	11234000	10030000	11690000	13168000	8171900	9891200	10683000	8452700	10422000	9105900	11462000	12796000	13170000	13232000	11360000	10583000	10740000	13205000	12572000	13237000	12566000	10947000	14413000	13918000	13650000	7976400	13945000	11306000	7028500	12826000	10193000	13659000	9569800	9110700	10352000	12581000	11071000	10867000	10839000	12654000	10618000	12408000	11960000	11357000	11279000	11162000	9604600	11674000	11923000	9391700	10505000	9072000	11982000	13067000	12839000	13636000	11402000	9706500	9891200	9440600	12707000	12198000	9675800	9730300	12626000	11340000	10188000	10025000	15259000	15298000	10028000	11899000	10917000	10866000	15987000	12274000	12685000	12921000	10246000	9907100	10652000	12743000	11226000	13345000	12325000	10460000	10463000	8922500	10794000	16229000	7787800	16212000	15523000	16422000	10673000	7795900	10422000	10277000	11044000	8895200	8858800	11061000
P01911;A0A8Q3WLF4;A2AAZ0;Q5Y7D6;Q5SU54	P01911	HLA class II histocompatibility antigen, DRB1-15 beta chain	HLA-DRB1	878786	502232	834646	468192	286971	520202	569380	495720	516485	568380	1046831	485650	390210	406380	4005900	2081300	624790	399795	4255100	336560	459409	2351100	485510	4975500	4716500	2565200	492790	938964	491620	501280	926810	901160	1276400	455771	1619500	739816	1390900	407322	1133600	825160	250818	551408	812870	469548	724220	296300	1410400	1144800	513811	227150	1260700	345766	174545	413180	1460700	537998	1189300	431639	309426	527136	161753	868454	465460	1726400	719892	1078300	620162	779520	536229	733143	329970	1030900	805310	580310	1110500	1305400	664541	1190700	254832	424068	167948	574400	530430	306922	770550	345555	669390	479921	599030	495375	305330	196603	553700	841780	389882	646811	498640	976650	525510	383624	475100	514512	618100	819130	595293	555631	608923	480007	610424	867389	550890	539143	381914	335299	609420	591890	215702	1248800	199984	281996	807910	535430	311738	483675	816008	843901	681473	243830	408461	538230	654620	827749	1145719	1130200	619591	912801	394640	1068300	351572	1047200	674845	1664200	835641	405642	357091	952029	1114389	348457	195416	475340	399786	574556	2191500	4134700	1833000	674117	974602	405180	645650	677990	502184	556787	565296	310985	659280	438731	313140	452731	737380	367468	513592	539220	409523	350836	490883	278572	397821	323112	463209	602116	1102566	641282	415049	655860	450920	240162	1551948	676984	436719	567410	1007683	592686
P02452;CON__Q862S4;I3L3H7	P02452	Collagen alpha-1(I) chain	COL1A1	314967	324585	413360	364337	48697	25783	471928	495370	497580	346192	401333	294995	433125	316414	559595	548200	184767	1049600	557831	115140	1635300	1616900	145670	458846	169600	268150	171980	599124	725833	252970	288310	162900	21719	432470	460226	252580	466860	370390	585870	1157700	536810	419350	155780	213530	497218	64540	626206	207140	492198	58272	398760	53837	925830	390878	1378400	456660	1643100	699020	809460	305400	531120	330000	444010	188400	666040	569386	489744	135820	470100	1802700	1536300	332430	1128500	557698	627078	56043	683060	331260	1819200	2615000	1343600	1271400	307525	485130	86726	2478600	459006	7121600	552290	4566200	635194	3893000	131920	307720	408170	619710	408300	428000	627032	546830	543410	30247000	733380	136120	264920	694370	25337000	675200	33873000	27748000	37530	475610	5608200	3061600	134620	5223400	3739700	45121	4863100	6420700	5548200	312810	6360800	78290	627300	2439400	415070	53592	698870	389269	777090	507100	1169284	2472900	458580	647440	247080	2553200	517390	88807	4788300	1031000	4118200	5751300	7346600	2144000	4193500	401300	917034	759670	5042500	803080	112980	697647	104700	3079400	607530	167330	912302	249175	570670	543380	1135700	498580	445633	163130	3095800	1316100	642440	539510	641670	699916	328470	1299500	1216600	384590	444200	167880	568060	12111000	155000	12595000	17960000	14003000	1544700	155030	4405100	5441600	163250	6266000	5677900	105680
P02458;P02458-1;P02458-3	P02458;P02458-1	Collagen alpha-1(II) chain;Collagen alpha-1(II) chain;Chondrocalcin	COL2A1	2535600	1704100	2473600	1484800	2663500	2815600	3256000	2075300	3467400	2147500	2312100	2092400	1828500	3513200	343549	2168400	2627300	2072900	2107000	3571700	2160300	2333000	5957400	2853000	1687400	2930700	1308900	4438300	1856800	1819600	1927400	2029100	1579900	3322400	1817700	1683000	2333300	3284900	2642000	493318	2019200	1892300	3088400	1372700	677736	2170900	2724600	1865900	1806500	1951700	458852	2811400	2427700	2729300	242274	2700100	2757000	2499400	4308600	2111800	3619000	1803400	2233600	1712800	2604700	2716700	2412500	1610400	270134	3618400	566230	4860500	2753400	2342300	946370	2417100	3494900	2211400	1863400	3843800	2344400	3479400	1987100	2834200	3237200	2711100	3094400	2894000	1569200	4036700	1413800	3850600	2175500	1746900	2190400	3638700	2862200	5217800	4876100	2792400	1793400	2287500	2559600	1855000	1764200	4819600	4111000	1728100	4212800	3148300	2049200	2040800	1777800	2502500	2758900	3717200	1418300	522922	3671000	1485100	1813700	2343900	3154400	4714200	1895100	3035500	1736800	3525700	1769700	2246200	2509600	2328800	2057300	2630500	2550800	2031900	2195900	3585400	2077600	3557700	4450800	3340600	7579400	1563100	4175200	4097900	4310600	4039300	2949200	3434200	3072500	2071100	2759800	385073	2344200	2626000	2975800	3216600	406395	525591	599691	3317500	2925600	3194900	2240700	3950500	2656700	3243500	3135200	2492900	3194700	518468	1989100	1417800	1988200	2342100	548145	358951	309579	892443	1973800	1157000	1349400	1924300	3256500	2997700	236209	1975600	1237800	442826	2803400	5320800
P02461;P02461-2;H7C435	P02461;P02461-2	Collagen alpha-1(III) chain	COL3A1	652500	356120	385700	1508100	1559600	1586400	1808900	617260	33693	219810	626770	559280	351430	7872200	521000	927000	390580	664310	596760	240900	654840	1011900	6475500	617170	669780	9401700	420370	7966500	431090	233230	5017300	4513700	4281400	376050	2630700	283840	465770	826710	629740	948830	1174700	200840	3394000	3267400	166960	2718500	706190	739000	2855200	320260	946930	650900	2649400	1148200	722740	16033000	348770	1564700	19507000	1737600	2379900	1981800	17222000	1491500	17943000	291860	1608900	346690	6451000	21993000	506410	257980	8292100	786860	430790	473550	9688000	243190	22997000	22926000	729820	23111000	539720	10968000	401110	4440700	202020	11632000	396570	8341800	362270	7030600	376580	360250	3590400	4362800	271880	6490700	562120	4784000	1507400	7129800	628410	618870	1793200	2732400	5789900	1713900	7539600	6757700	611120	638880	8492300	9030700	748130	6616400	9394600	769800	5993900	7809700	6501600	1283000	5596900	918830	4301000	4299100	3545900	930890	4625900	5877400	4669700	1677900	6337700	3900900	7342400	917680	4696500	3960400	4138700	1100900	18720000	1969600	18950000	5139800	5161300	17182000	14716000	6171600	11119000	5705100	5326400	4833000	2520300	1836000	2006000	5048100	3445400	1921600	2834700	3139800	11849000	2255700	11610000	14579000	2676100	2295100	14049000	16448000	12238000	2324300	2684400	2885300	2577600	16309000	14760000	2214100	3209200	3875000	3252600	6570100	3708200	7094500	8902600	8162400	6701300	6926500	3815000	4057500	6258200	4161400	3840700	6818200
P02462;A0A3B3ISV3;A0A3B3ITG7;P02462-2	P02462	Collagen alpha-1(IV) chain;Arresten	COL4A1	5729700	6291500	6881900	4283200	4523700	4775500	3714300	4435400	7522400	7292100	4954300	4894300	5809200	4925000	4542500	6903300	6519100	6987900	5478800	5271800	6845500	6367500	4955200	4322500	4036800	5114400	4943100	5308100	7696300	4686900	4481400	4224400	4574200	5566400	3420900	5051400	6012600	7523000	5899700	7613500	5483200	5763500	6858400	7520400	6209400	6870000	5390900	6842900	7313400	5198700	5503900	5643600	11329000	9677000	5523600	9108300	5256500	9305500	10126000	11337000	9586700	10546000	10288000	10685000	11098000	5750300	9792200	5222400	4429500	4432300	4889300	5680400	4116400	4488900	5162400	4122700	4517000	4343700	3547300	4041300	4087600	4195200	4466100	4527000	6417200	8807300	6440200	8378100	6617100	8166400	6295300	7620700	5746000	5558800	4891600	6122100	5810700	5437600	5034700	5421100	8721400	8097600	7370700	6106900	8490600	8836200	8432600	9297700	4320600	6589500	6185000	5702300	4730100	4631900	8426700	2856200	4432900	6950400	1795800	3659700	3014600	8678600	2839800	6785700	4933700	4532600	3027900	3274100	6546600	7543800	6604600	4041000	7451800	4246000	5622700	4454400	4879300	4967400	5748400	4686100	7419300	5907600	7320200	8568600	8438800	7652100	7986200	5203400	4453300	4362300	9431500	5459400	6260700	6382600	5453500	8624000	10343000	5947500	4784200	4572400	4915700	12809000	4537100	4202200	4496200	5108800	5555900	5638700	3520800	11641000	6345300	3498500	6168900	5155200	4526000	11241000	8526600	7992500	8624800	14939000	7155700	12811000	12168000	18334000	6616500	6184600	2611200	2871700	6393100	2669100	2864700	4813000
P02511;E9PJL7;E9PRA8;E9PNH7;A0A024R3B9;E9PS12	P02511;E9PJL7;E9PRA8;E9PNH7;A0A024R3B9	Alpha-crystallin B chain	CRYAB	517170	6664600	9648800	997930	305114	526170	604620	183810	7588300	6320800	307147	259570	1479700	3168500	4296600	1378151	14197000	28519000	5992600	1074900	20967000	21207000	7405900	8373200	8329500	15599000	1103200	4622900	10829000	13464000	19777000	20138000	20524000	14570000	15487000	14562000	7659200	838410	10481000	13983000	338390	12271000	26057000	21063000	1545900	24877000	10204000	907710	25536000	7833300	16856000	14691000	116290000	1280400	9566800	20927000	12619000	377950	17240000	122380000	106950000	119750000	18670000	1927400	19612000	974920	2427600	13794000	28104000	86547000	46592000	9077800	27239000	45983000	13844000	9663300	26111000	16160000	96553000	66425000	46608000	76151000	45680000	28096000	13466000	28693000	9593600	41192000	13808000	35443000	10265000	33798000	313657	444426	28605000	22795000	888480	20188000	1470500	25914000	31011000	16871000	1658400	9820400	26489000	31574000	14882000	30715000	10050000	17091000	1372400	1249400	7465200	2013100	2232300	88924000	1447500	964910	82363000	3038200	80470000	889640	69736000	3471900	26077000	888746	9984500	958970	15505000	24799000	7606500	432116	15199000	158747	22380000	509340	27363000	1987000	28945000	337970	20832000	44229000	22053000	77729000	84020000	23655000	20939000	35675000	36807000	35357000	83497000	33354000	49699000	47840000	46826000	84600000	23146000	21960000	396510	1902700	13232000	21688000	13473000	13328000	720150	29238000	85026000	75946000	11778000	21323000	28813000	1832600	25700000	77708000	63589000	18873000	46617000	57287000	50948000	41028000	44834000	43390000	44668000	41625000	32670000	30066000	44787000	49158000	36080000	46171000	47333000	34158000
P02545-2;Q3BDU5;Q5TCI8	P02545-2;Q3BDU5;Q5TCI8	Prelamin-A/C;Lamin-A/C	LMNA	84922000	101540000	123370000	94354000	105820000	114910000	119770000	101820000	115890000	92657000	125990000	125760000	62564000	95106000	114500000	94665000	108080000	103230000	118740000	108980000	93592000	113510000	101290000	124130000	109070000	70380000	85392000	103210000	88069000	114490000	111780000	113690000	109250000	145440000	136480000	152300000	103740000	125310000	123840000	108830000	156030000	102010000	106950000	134190000	122170000	117590000	102160000	135010000	129450000	131200000	101110000	126710000	87579000	132730000	100660000	102000000	78582000	109990000	106110000	97123000	81390000	92873000	95713000	155610000	90344000	84708000	145730000	92972000	88161000	114800000	118090000	104840000	95108000	109390000	88655000	93308000	126260000	94895000	98810000	90962000	86191000	87053000	134420000	81652000	66268000	49771000	72244000	65732000	96749000	56702000	82799000	55015000	59647000	66452000	69420000	123760000	74303000	94100000	69070000	89066000	67381000	79179000	97667000	110520000	97243000	65403000	108430000	63892000	149880000	74406000	98809000	176570000	77294000	63624000	68930000	80689000	106700000	86743000	80326000	37810000	35300000	70905000	85089000	44086000	81293000	121960000	130190000	104510000	95952000	125640000	187810000	93128000	105380000	196920000	102560000	102040000	105120000	122230000	89841000	110260000	91571000	104410000	81847000	82159000	152310000	66189000	102540000	99242000	120280000	124870000	166590000	140190000	97530000	118550000	108200000	137980000	142480000	116800000	139770000	107380000	139960000	143300000	132070000	119780000	103570000	113040000	124140000	123980000	123650000	136750000	102400000	109310000	118760000	85673000	158330000	114110000	120350000	138650000	132050000	137580000	103320000	160100000	94417000	150650000	158630000	163300000	132040000	124300000	127400000	146170000	117590000	154260000
P02751-7;P02751;P02751-13;P02751-12;H0Y7Z1;P02751-16;P02751-2;H0Y4K8	P02751-7;P02751;P02751-13;P02751-12	Fibronectin;Anastellin;Ugl-Y1;Ugl-Y2;Ugl-Y3	FN1	1060289	393984	252356	214898	571954	326743	446948	512089	285366	335834	373928	294582	421481	941842	359764	285067	519056	355877	779925	681491	848285	556828	454542	948867	717752	420544	566645	397661	691236	443618	538778	226133	239203	242390	610573	833775	480298	619394	346511	716992	855095	587540	452731	335855	475971	387634	211035	551917	232134	369602	494057	402794	298609	591111	233484	754445	452694	459263	436544	532678	411994	398461	248974	351406	1121312	409021	492942	356602	492756	422384	1063174	300696	776840	461981	221277	551161	682031	639071	497087	715336	301705	240515	618706	389212	489684	474981	382714	465949	325053	1103241	340766	562462	542488	622576	434554	742056	345921	297936	357811	771043	468267	492491	485141	341861	474474	450622	665640	406078	607290	558406	484193	1181913	707777	664731	553383	467101	421154	325339	189678	294057	935700	385918	1019900	675142	502532	200936	633948	408977	292543	376058	799270	376417	262606	460161	445553	392795	451846	256598	535652	380853	2394400	317229	1989800	291873	769230	2104400	2218000	313845	851877	518535	768819	547392	238368	590462	428020	718000	306240	434592	510820	323400	933430	373795	700100	1058000	333006	410510	324096	489656	463521	638494	380613	458140	538491	327629	639033	423548	384733	595449	592566	3475000	252696	3324900	3182700	4692400	696488	218791	392268	342207	204772	202411	175670	730099
P02751-17;P02751-3;P02751-1;P02751-6;P02751-5;P02751-9;P02751-14;P02751-8;P02751-10;P02751-4	P02751-17;P02751-3;P02751-1;P02751-6;P02751-5;P02751-9;P02751-14;P02751-8;P02751-10;P02751-4	Fibronectin;Anastellin;Ugl-Y1;Ugl-Y2;Ugl-Y3	FN1	5742100	9634400	12082000	4594300	6140700	5668300	7551000	5243100	11284000	11577000	3496900	9429100	3286500	7859500	2673400	12680000	3554300	13259000	3018400	5222800	10000000	11952000	6395400	7011200	4399900	7916600	3368800	12601000	282870	163890	479460	553570	150120	2384400	193960	1902700	502390	2709000	2012600	1445600	2511000	1699500	1697700	2125900	1728500	3321500	309700	1596700	3432000	170110	486910	1231300	5643400	6760800	2001300	9407600	2665200	7345800	12687000	5200600	5165800	5262700	10823000	6896100	10114000	330030	7417000	153880	2250200	4103200	373570	2215400	389230	714030	111290	518480	145590	1020400	4306100	4598600	284410	2187600	403520	536250	8535300	42806000	4240500	60454000	2552600	51026000	749260	45896000	3384200	3374500	5478100	5526500	2389100	5376000	2248200	6897800	3689300	52578000	298020	128520	1655100	1391700	45983000	1102800	34988000	47325000	224820	201910	14077000	19389000	546170	34151000	16316000	694510	32141000	17337000	48208000	1874900	33796000	216260	6868100	4460100	4346900	2106400	4946500	5014600	4774900	754170	5133700	3990500	6480700	724050	5813700	208150	5084400	1685100	96661000	715110	91864000	22522000	21491000	101980000	100380000	1538400	4237200	4101900	23613000	1273500	917100	535690	1050800	20912000	16746000	6148000	225350	793020	40793000	15815000	46621000	36683000	1345500	7897300	15787000	16776000	42480000	15566000	6994500	378450	6153300	14494000	16075000	14405000	3553700	2108100	5554000	216390000	3586100	235280000	213890000	254200000	431060	449220	232110	349440	495580	785870	658970	689790
P02786;G3V0E5;H7C3V5;F8WBE5	P02786;G3V0E5	Transferrin receptor protein 1;Transferrin receptor protein 1, serum form	TFRC	78556000	53056000	53738000	92194000	94202000	94132000	93000000	82621000	53347000	55295000	87808000	85904000	71177000	73336000	85952000	71355000	72941000	68801000	84045000	71644000	72483000	79422000	81867000	91494000	87860000	70497000	74052000	73126000	77094000	70625000	69832000	74134000	68399000	76301000	74064000	71310000	50579000	62058000	53155000	60951000	61200000	69939000	53236000	52864000	72292000	53969000	51829000	60648000	53869000	69526000	52875000	67942000	62797000	54487000	78575000	49404000	77887000	52931000	51495000	62000000	60001000	63239000	53261000	56131000	51567000	77673000	53535000	73042000	58775000	58983000	77458000	79671000	60070000	75404000	81633000	83859000	58483000	82340000	57848000	58351000	79670000	59939000	79488000	58164000	84770000	55076000	85545000	57358000	89491000	59024000	88390000	56385000	80829000	81394000	61303000	60186000	83696000	58272000	81918000	63892000	62076000	85390000	83493000	80939000	64422000	63671000	86036000	63236000	75417000	86805000	80712000	84675000	266390000	259600000	71100000	60399000	241700000	74571000	57819000	233860000	58460000	73168000	65660000	74980000	51508000	124090000	61511000	78773000	61970000	62196000	131150000	78105000	64779000	136030000	55650000	76380000	54413000	138540000	52647000	82463000	83904000	55605000	82323000	80946000	87574000	85083000	79486000	50255000	51934000	50731000	85262000	49914000	54774000	55882000	59159000	89065000	56227000	46183000	83384000	84025000	74006000	54246000	71588000	75015000	82426000	48534000	135710000	137780000	71636000	52462000	49582000	83671000	45481000	147970000	135240000	54398000	47192000	47107000	48464000	136290000	49174000	139170000	145420000	153550000	54631000	62585000	54357000	60021000	54895000	58962000	61301000	59295000
P02792	P02792	Ferritin light chain	FTL	4472000	4875500	5018700	6195100	5757900	5707700	6538200	4704100	5489200	5849900	4512400	4447300	3908400	5318100	4737500	4887200	4518100	7246300	3373500	3904200	6507200	6292100	4370400	4976500	3813400	6807100	4804400	4570500	5195700	6170100	5321800	5419100	5299800	5536600	5753900	4549400	5856800	2683300	4733500	3756900	3265400	5053600	5098400	4196800	4827900	4478400	4660500	3686400	5091500	5403200	4739900	3574900	6764100	5404100	5006800	3169100	3799600	4782500	2693600	6447300	5709300	6925200	3594100	4561600	3915300	3500200	5242600	3971900	4430700	3680200	5542100	4017000	5010100	5291400	4119700	4109900	4524500	4362300	3541600	3965100	4928800	3879100	5443200	4419200	3426300	1983900	3435700	1986700	3650700	1946700	3562800	1696100	3315000	4014200	3810400	3138600	3756600	4779600	3704000	4019600	3617700	3825600	4532600	3966200	3333500	2111200	3461900	1031400	3979000	3419500	3823400	2598500	355863	300034	3585600	213750	356642	2269700	1136200	174180	1109900	1874100	542560	4249100	2555900	6876900	494810	1637000	1989100	1868800	5432000	985380	2851600	8100800	2879800	498435	2212700	7334300	2749500	1432300	532840	408784	956690	2721100	1955400	372570	1046400	2235600	2993500	2714500	2068100	3661300	380580	627397	654946	2365500	2799200	2743500	1608300	1900600	2145500	3135700	2411000	3021000	1338200	3336700	4657500	4664600	2273500	2235200	2283400	2027800	2546500	4000200	4117300	3092100	2824800	3210200	3334200	2951400	2924400	3035900	3294600	3156000	2235600	2238500	3880000	3339600	2749500	3683300	3174100	1955200
P03891	P03891	NADH-ubiquinone oxidoreductase chain 2	MT-ND2	1447200	976910	1157500	1496900	1752000	1631100	1754900	1132500	1376700	500310	1784100	1964600	1294500	982090	1115400	499860	393433	1176800	1685700	293883	1087700	1020000	1468900	1549100	1154100	910370	1053400	1297000	289398	434121	934320	960524	442239	453128	695190	257015	703754	655670	763710	334703	487221	520515	846110	703450	383382	619550	779820	667107	455999	316546	356502	707332	1109719	510409	333462	673400	376866	1143077	481968	829040	426006	629506	727238	743360	275054	528229	723090	799525	323723	467364	408082	805310	813850	460889	731310	276221	468725	884140	484750	1112700	494220	677619	956981	1087900	584540	817460	356378	1291949	483751	320637	1031200	473279	655827	508652	393116	466210	551015	802474	295539	808880	1073300	458175	719585	433243	321558	1248362	856640	819720	359676	512274	464865	611463	1606300	1033900	1337060	758220	1493100	298508	307429	1399100	776722	605180	968945	306015	1321100	1607400	857190	1239600	940850	444764	1691300	1156200	1058700	497669	777190	237474	956970	2348600	1233200	385099	1756200	350750	1780500	1677800	1418200	1542700	1589100	467431	736108	996050	484000	257477	1007724	1012200	466944	1322700	1226500	1337200	1473200	2329900	1248100	1321789	852914	1831100	2268500	1494800	1788400	2007800	1932200	1113000	967140	2105500	1292800	2458000	1819900	332604	425552	1204800	1656100	400040	1170400	552728	1729000	1967900	387590	1503836	508642	715078	674738	503128	354442	501509
P03905	P03905	NADH-ubiquinone oxidoreductase chain 4	MT-ND4	3515900	1810800	1569200	2973600	2915000	3576100	4279300	3656600	1972300	2636400	5088300	5736300	2489500	3058700	3603900	2902400	1570100	3072400	3792400	2800900	2759600	1397900	3080700	3140600	2751600	2691600	2183700	2366800	1906100	1338900	1018800	1297400	1764000	451095	717960	1943000	1536900	1449300	734100	522483	526820	1890600	1868400	1572900	2057700	1932800	609660	1001600	1855800	1407300	1332100	1099100	560900	615211	1837700	2527500	2193300	912400	1109600	925730	1619100	877230	1716800	1320800	1452500	3025700	1241800	2336300	626330	865620	1435900	2349900	1516500	854010	1912500	2590400	2163900	2164400	965330	1358300	926210	866310	1326600	1979200	1813700	490500	2326300	639370	2143200	1235900	2203300	1472300	1993200	2230800	1616000	1242200	1107600	1325000	1959100	1318200	1571600	1620500	1822500	1442800	1217900	1154600	1331300	2586400	498450	294923	1530500	1814600	2137500	951810	1695500	739310	982240	681190	271921	1916500	769210	1460800	596791	809390	1125500	3561100	1060900	2245300	1782600	2262500	1717400	939290	1913400	3066200	2637800	1732300	1403400	5589800	3609400	2425700	3069600	2030700	3696300	2725700	2273400	4148100	2173700	1886300	2288400	2230700	2719700	3129300	2016000	2121800	2344000	2256900	2911300	2953600	1904400	4297300	2899000	1120200	2405900	3062800	3479400	2691200	3827200	3649100	4174800	1152800	2188200	3216100	2638400	4349900	3417700	2687500	2799600	2690800	2815100	4616200	2619600	3838800	3754900	3710400	1067654	1246300	1127600	830450	716450	651764	1049900	687740
P03915	P03915	NADH-ubiquinone oxidoreductase chain 5	MT-ND5	2778300	1296700	855970	3496600	3602100	3430100	3347500	2566100	1748000	1383000	3098700	3655000	2265700	3099000	2734900	3662700	2542900	3217300	3045900	2226300	3250500	2120500	3670900	2013300	2509900	2519700	2245700	4014400	2103000	1774600	2979800	2596200	2625500	1846300	2531600	1846400	2289300	2644500	2509800	1784900	1667500	2119400	2814400	2627200	1686900	2639300	2233900	2339700	2404200	2749600	2230400	1896400	2081800	2280300	2080000	3097200	2386700	2105700	2448300	2521600	1856000	1806000	2686600	929220	2548300	2488800	2021900	2010400	2429700	2530600	2394500	1265300	2870500	2232200	2776600	2119700	3593200	2824100	2438200	2786700	1474600	2526700	1789800	3120700	1657200	2386900	3060700	2472500	2553700	2794100	2863500	2937600	2395000	2295500	3120000	3928500	2954800	2878600	2831200	3762200	1885000	3323300	3162500	2730300	3441500	3456500	3570700	3039500	774549	3947200	3118900	3498100	5277100	2831300	2052200	2326100	3410700	139770	2190700	3431700	1932300	511170	2240000	259230	3258500	3527900	2930400	2897900	2883900	2803800	4892800	2335100	2930400	3564200	3439900	3148000	3374100	4989200	3318900	3162800	4754600	1943100	4167500	3907300	4409800	4944200	4715400	4329100	3690600	3080400	3583600	3177800	2252100	849820	2447300	4364100	2766400	3304800	3152500	3849300	2954600	2584800	3283400	3102900	3386500	3173700	3015700	3686100	2959400	2463800	2814800	2453800	2714400	4622800	2829200	2380700	3521600	2320000	3111900	5024000	3544100	4616300	5533400	4831600	3552900	3306400	4436400	4176900	2959500	4414300	5232100	3529600
P03928	P03928	ATP synthase protein 8	MT-ATP8	3843500	1671000	1302900	3387700	2486900	2778400	3786000	2400500	1415400	2373800	3006900	2889100	1336200	1544400	263072	2007700	2224600	2644800	2717800	1127200	2796000	1636000	6577600	2871200	3212200	2557100	1450700	2722100	1993300	521540	424070	2078600	517533	5412700	1512600	500358	14419000	2874400	2109000	865100	266562	1909800	3172300	412700	1372700	2044300	1146000	1751700	2525600	2730300	1986100	393002	1209200	265090	2366400	483114	847640	362314	2819300	815450	801580	1581300	1116400	1231000	1015200	620470	223947	1560800	1477500	2351800	2376400	445035	2968500	3112200	1947000	503360	1502200	1012300	2229600	1682500	1888500	1663300	260924	1100600	1133200	323230	494660	2242400	349981	486544	764230	2341500	173040	617420	610900	1032578	1081000	895730	1144000	413540	447090	2348000	523510	449715	1034400	932430	262870	425846	2403700	427110	4330600	451019	6342300	1736500	1133600	841860	1158600	3375600	744180	2256500	258240	1070600	1498900	1505700	1958800	2845100	2008800	2637000	2754500	1527500	2110100	2213300	1732000	2970300	1430400	2022800	1800900	2136900	301828	1747900	1141600	1801800	1181600	1332000	1911500	2281900	2826200	1815400	1283000	2206600	1559400	2495600	2362900	4017000	2683900	2424000	1997900	1806600	3827600	2646300	3473000	3439600	3158700	2615800	2864400	2121500	2840700	1598600	1209300	2668500	1668200	1543700	1562100	1000200	3063300	3708100	1883600	3046900	1696500	1723800	2505300	2582700	3026300	4225100	1275900	1209700	1095600	1543100	1177200	1462600	1039600	1828700
P03971	P03971	Muellerian-inhibiting factor	AMH	433060	1031700	663029	660070	1361400	708600	1485600	497720	798890	990750	544362	598020	635340	554110	692700	490899	1045100	1020700	1015300	508810	860940	910100	895238	842920	761420	861200	510780	703000	1044400	657000	1046800	1103400	462430	938117	1159900	573550	914050	456569	666570	813430	348670	961340	416475	746520	508520	821750	346200	785990	628230	782860	1099100	742920	1064300	1567600	514650	1065700	674010	1237000	1158600	1124200	518449	1361800	1282500	937070	446774	788540	1181400	596170	765220	661260	946810	953120	809070	1117100	733600	634989	961870	566260	1019900	814021	859712	932650	1137300	344898	526480	1113600	364280	1277400	398000	951820	621374	743630	328310	1116000	979500	299143	411210	582510	603040	965960	756320	662680	579340	449120	474127	631770	470990	668460	307798	513112	492490	476270	864860	500840	2221100	301280	616270	2145600	1131400	580060	686250	2341000	560110	1640600	639980	1183700	1231200	517350	767260	1163500	1235600	841570	1019200	1352500	1223400	1083900	684420	1079500	787360	577610	1177000	731737	803530	855640	596380	601190	319731	931270	654630	673020	858510	696610	497646	434050	591740	682440	1040300	790250	738240	800150	1385000	937150	690530	1246400	287966	678420	633640	930370	791390	966240	1053500	928120	871480	677160	1536200	1242800	518280	586890	1122300	803010	694160	992920	664130	681280	1118500	702660	741730	400386	535433	529097	871090	1142800
P03973	P03973	Antileukoproteinase	SLPI	4601800	4961400	4637600	4962900	6054200	3957000	4498900	5159000	4803200	3524100	1460900	5100400	5191300	3442500	6120900	5208200	4976400	4307800	4589600	4928500	4527900	4099200	3304200	9984500	4124500	3727800	6178500	3231600	7959600	9008200	8118900	7203100	6958500	7433300	7435800	6446600	3784900	2372400	2868500	3572000	4403100	5819900	7184100	6086300	4167000	4441800	3654400	1909900	4046600	8415000	3129500	4549500	1898400	1174700	3503600	1871300	3930400	102690	354904	1846900	1812100	1968300	1921600	837400	1392500	3357800	1359500	3193800	3578200	1661600	3852300	3695700	3415600	2917000	3379800	3437600	3829200	3212700	1680900	1570500	4687600	1586000	3220500	3210300	3652300	1899400	5182600	1630400	2566600	2157700	5552500	1916400	1910000	2017100	1935200	1940000	2825000	2611900	3870700	2117300	2423300	544850	4461800	4799700	716710	2197100	277720	1498900	1001900	251783	5048300	2751700	1549100	2161700	3779200	2415200	1556600	5253600	1644000	2087600	2874000	5288400	1020600	6913800	2922400	18936000	4595200	3476100	3765600	3651700	19445000	3170200	3317600	19198000	3773100	1717100	2155000	16507000	1507500	3093200	327771	3217400	257740	1376400	1539900	863910	1194200	505020	2063700	1340200	1330400	1852500	2418500	1988600	2666600	433600	226064	421550	5425100	6054100	2180100	934280	4215700	4067800	6637200	931630	2247300	3242300	3251400	323250	1242100	5432500	1846200	2869400	1744400	737578	2552500	2566100	1549000	227380	441130	408220	644870	459400	1719700	581970	2085900	4174900	1936700	2326100	3127500	2197000
P04040	P04040	Catalase	CAT	30667000	42231000	46567000	30679000	30459000	32297000	35564000	31013000	39412000	40594000	29880000	31986000	29649000	34663000	49222000	31712000	29947000	34739000	47332000	28556000	36377000	38370000	35294000	53252000	48605000	37302000	32313000	33766000	38117000	37623000	34680000	35999000	36586000	38176000	36174000	36644000	32679000	28116000	35140000	27649000	28647000	35318000	32008000	30166000	34453000	30027000	36473000	28192000	30023000	33896000	35940000	35750000	36865000	20933000	35186000	24443000	30844000	19639000	20527000	39125000	37241000	37786000	26095000	20000000	26115000	32148000	19229000	32139000	31566000	31364000	64300000	32369000	32400000	69460000	34573000	32968000	32045000	34262000	30971000	30972000	64972000	31145000	69963000	31481000	30682000	30084000	29201000	29204000	30862000	30041000	29699000	30812000	29490000	29833000	26842000	27712000	29938000	27855000	29234000	27303000	30463000	51993000	30485000	26385000	29745000	29677000	46989000	29045000	58044000	49073000	30385000	28550000	39023000	42178000	30319000	29112000	40614000	31874000	27863000	38163000	29941000	31638000	28362000	30452000	25038000	25716000	26775000	23777000	23271000	25184000	25407000	24448000	27450000	24212000	25720000	21437000	24570000	25127000	23490000	23262000	42286000	24855000	41484000	18616000	17691000	41318000	43112000	25806000	23851000	25458000	16932000	26032000	23119000	25693000	24187000	17151000	25385000	20852000	26714000	27178000	31475000	27343000	32342000	30638000	26865000	23442000	31022000	31506000	29932000	26995000	23017000	28116000	23257000	31607000	32198000	26482000	22566000	23066000	24264000	41050000	23018000	43985000	39499000	46291000	21559000	20101000	26889000	26187000	22768000	25552000	26526000	20050000
P04062;P04062-4;P04062-2;A0A0G2JLB3;A0A0G2JNZ5;P04062-3	P04062;P04062-4;P04062-2;A0A0G2JLB3;A0A0G2JNZ5	Glucosylceramidase	GBA	25779000	17395000	17367000	804020	1660500	774320	994240	25014000	15614000	15905000	29152000	29541000	24563000	30359000	29206000	24105000	23966000	24175000	28942000	23554000	27063000	28115000	31939000	28934000	29090000	28173000	24209000	30754000	27436000	25230000	29875000	31728000	30720000	27652000	33028000	26099000	27361000	32069000	29851000	28604000	32397000	26498000	26723000	26985000	24775000	28558000	31020000	31375000	28417000	27043000	32692000	26299000	19814000	32244000	27921000	24982000	28772000	32837000	25997000	19903000	17829000	19151000	28384000	32652000	27903000	27324000	32350000	25279000	26528000	8492700	25352000	28252000	26983000	25145000	27614000	29257000	28331000	28106000	7651400	8006700	24047000	7973500	24293000	25035000	25360000	18592000	26170000	16917000	27618000	18097000	27793000	18278000	25127000	27149000	29797000	28546000	25340000	27549000	27981000	30103000	35247000	13673000	28380000	28954000	37341000	34424000	13541000	37982000	13197000	14243000	28989000	30439000	33948000	32831000	26806000	15200000	32499000	26001000	14757000	30584000	16888000	27693000	14953000	26275000	32012000	42783000	31643000	22890000	34876000	30197000	45018000	24328000	32433000	40856000	32063000	23850000	31763000	42599000	33529000	22771000	20422000	20964000	20532000	29759000	33880000	20330000	20596000	26432000	28318000	26804000	30875000	25729000	19981000	21586000	21037000	30016000	31804000	25123000	29192000	31243000	17841000	31811000	16816000	17841000	30072000	26619000	21365000	23853000	17738000	30866000	25027000	31573000	25449000	22626000	20690000	29306000	25728000	24217000	26563000	22971000	26810000	20913000	24631000	25210000	22769000	26429000	15096000	17047000	21275000	16473000	16160000	23140000
P04066	P04066	Tissue alpha-L-fucosidase	FUCA1	274410	1865200	1497700	405910	347866	408870	538640	403140	1522500	1788700	348480	380348	880441	536750	860260	132070	597430	527502	830230	373230	229740	252310	320630	778800	644320	789143	325550	398790	807800	364460	550560	797710	964010	434880	799850	292770	582080	364060	558210	572680	486440	386880	718840	773380	371120	441970	824050	346260	1014300	471760	622140	301000	965540	606140	290006	166460	491110	421625	657589	974170	946120	894220	279570	389086	305104	440700	339490	472066	888190	413320	2261800	302030	754420	2081200	264980	416130	808980	312095	692640	403540	2188000	489930	2116900	559680	81273	712450	323863	511000	387210	425490	325110	641340	398304	326000	324420	234190	123390	645200	784692	511580	1387900	1364700	293450	787485	1217500	1037200	2632000	1624500	987280	1407500	378740	359010	2941900	2712600	406060	1473100	2817100	583820	1698600	3899600	2456200	711770	1630700	1108500	723830	608170	523190	369860	860400	588540	677090	454870	720820	644500	805380	495127	768570	908640	580220	391420	3886600	1004100	3192300	1545300	1586500	2308300	1832800	732740	546930	739680	1708800	588410	1398800	1407600	1265900	1852300	454035	330040	1194000	905210	2372600	289370	1254400	1850800	1495700	457100	959010	823410	1590100	354877	356900	673110	419025	251276	853790	378039	600190	681760	811190	885310	999350	666940	1439200	976490	744070	1065200	2724600	3449600	700000	3056400	1988600	1069100
P04075;P04075-2;J3KPS3;H3BQN4;H3BPS8;H3BUH7;H3BR04;H3BMQ8;H3BU78;H3BR68	P04075;P04075-2;J3KPS3;H3BQN4;H3BPS8;H3BUH7	Fructose-bisphosphate aldolase A;Fructose-bisphosphate aldolase	ALDOA	529100000	578020000	542680000	459410000	509620000	468920000	452760000	491100000	562600000	528090000	491500000	485940000	550560000	413880000	470160000	504900000	543260000	463230000	445110000	595210000	423810000	404010000	359810000	484390000	457970000	388460000	553260000	371380000	418540000	464800000	359320000	361970000	385470000	439520000	394320000	464090000	521050000	528150000	538420000	595390000	561060000	528000000	484910000	478520000	516160000	500890000	542360000	564240000	513620000	508420000	562640000	497210000	529760000	521860000	550550000	557630000	600310000	485520000	564520000	533560000	545220000	552500000	508380000	530520000	547380000	598950000	474970000	650170000	538950000	505980000	567200000	631610000	493180000	562670000	571730000	565260000	516010000	579960000	501340000	530240000	565500000	482700000	553890000	508590000	563720000	473660000	534450000	464200000	524690000	478990000	536560000	484790000	540050000	526890000	454540000	474450000	549470000	475110000	549600000	452770000	515960000	393860000	504490000	542370000	497130000	484830000	412190000	498520000	430490000	392720000	514170000	520950000	128380000	115660000	478560000	381200000	134730000	424550000	380080000	133730000	411900000	436330000	404500000	454640000	341140000	237080000	335950000	517470000	333670000	335300000	263670000	482680000	323590000	245590000	356820000	515060000	364440000	258910000	404170000	517250000	412920000	493890000	408640000	370610000	372650000	393620000	415460000	478870000	476110000	490910000	345020000	463170000	485660000	469850000	494100000	347960000	361310000	410500000	379000000	414140000	333830000	342120000	357240000	390700000	372500000	392070000	334880000	314850000	349460000	365220000	408980000	427810000	405980000	312290000	333270000	349490000	427230000	442330000	452890000	229080000	439910000	231400000	232610000	196230000	446920000	526560000	438600000	431600000	463750000	453660000	442230000	471820000
P04080;A0A1W2PQG6;A0A1W2PS52	P04080;A0A1W2PQG6	Cystatin-B	CSTB	31978000	60049000	56954000	29854000	32044000	32323000	27550000	38567000	67214000	57211000	33828000	32427000	41879000	22589000	43540000	23922000	45704000	30211000	41567000	42720000	21715000	28530000	21883000	43596000	43142000	28378000	43218000	24023000	28710000	33349000	23369000	22304000	24020000	31226000	23035000	30184000	43469000	31628000	48472000	41674000	41065000	33161000	27077000	27255000	34241000	33906000	42996000	38159000	33695000	36746000	43419000	32575000	31722000	40931000	38612000	31005000	35313000	36214000	33367000	33953000	34506000	31496000	30390000	34212000	31187000	41131000	41719000	36065000	30293000	25098000	40281000	40244000	24827000	47771000	33373000	29972000	28590000	38665000	24796000	26772000	36695000	24123000	38897000	24199000	37808000	34804000	37541000	31671000	38906000	31324000	36568000	28797000	30524000	25750000	20372000	25520000	35441000	20962000	36513000	23487000	31108000	32551000	23601000	27753000	26090000	29974000	31953000	27453000	29373000	32446000	24320000	23025000	9602200	7909900	27717000	23848000	9163800	33539000	24523000	7254700	19331000	25172000	28106000	23078000	19639000	10009000	24811000	33097000	28901000	26050000	12372000	27975000	20614000	9711100	17019000	29347000	20548000	9902700	20551000	29907000	21435000	35003000	24084000	22746000	23186000	22907000	19646000	27075000	26517000	25627000	19365000	29392000	43841000	41982000	51874000	21068000	27400000	28327000	23996000	29294000	26170000	25186000	23943000	32061000	25166000	27823000	25009000	25812000	23291000	24179000	29469000	28357000	30465000	46593000	20811000	29649000	29848000	32458000	30021000	13632000	23177000	13742000	13838000	13217000	21268000	23156000	36178000	34145000	23230000	37949000	35868000	34560000
P04083;Q5T3N1;Q5T3N0	P04083;Q5T3N1	Annexin A1;Annexin	ANXA1	184000000	186500000	163710000	192740000	204260000	190870000	187420000	195460000	185900000	175860000	189320000	181610000	220140000	149260000	214220000	193950000	237270000	204690000	214830000	231970000	180620000	195520000	139260000	217740000	205350000	148960000	217670000	139640000	178490000	199550000	153110000	143320000	151360000	177200000	154330000	198720000	237590000	157840000	226350000	173790000	172090000	215440000	201750000	202650000	224460000	197310000	228140000	171470000	188860000	224590000	215580000	219390000	190830000	308480000	215220000	224820000	215140000	294190000	229490000	196800000	203620000	191100000	219640000	277800000	225300000	213110000	284550000	224580000	206300000	155920000	206140000	207610000	204920000	218280000	194240000	191150000	215130000	188900000	157100000	163370000	215340000	164520000	208220000	215380000	239200000	208790000	236550000	198570000	219830000	201070000	225660000	208520000	236890000	224650000	192930000	207110000	245920000	188470000	242720000	215660000	196390000	77704000	232530000	248750000	192390000	194800000	81702000	195760000	91861000	83483000	243800000	244920000	49109000	44654000	226270000	83606000	50739000	252530000	86561000	52419000	85817000	222610000	89066000	225320000	206960000	97807000	208060000	212150000	206770000	200950000	104610000	203030000	194890000	102360000	182700000	215870000	195180000	86902000	206540000	221290000	50520000	256570000	52401000	84028000	92514000	54187000	53640000	250640000	255040000	246780000	81532000	226770000	269890000	264760000	279250000	82624000	233800000	234330000	154490000	164190000	81859000	229440000	77653000	80316000	171560000	235530000	95498000	80652000	79116000	243750000	247080000	162430000	221980000	108870000	96617000	237730000	231250000	228170000	221780000	68961000	226870000	72780000	67049000	69862000	141690000	159690000	76142000	84414000	151860000	86056000	85568000	167220000
P04114;A8MUN2;A0A669KB70	P04114	Apolipoprotein B-100;Apolipoprotein B-48	APOB	28421000	7653600	7815900	18286000	23649000	18737000	18957000	25405000	7102700	9042400	32583000	34848000	20565000	25132000	10933000	31876000	18801000	30047000	10012000	19806000	28395000	29918000	36236000	10290000	10325000	23179000	20658000	32062000	9803900	9384100	11322000	13379000	10987000	11555000	12311000	7132900	14998000	18845000	13203000	15642000	17797000	9105500	14417000	10087000	9392600	11087000	15361000	17723000	13454000	8290500	15969000	7745800	16835000	13277000	22794000	16925000	24867000	16748000	14334000	17195000	20834000	15973000	15164000	17083000	15188000	23972000	14294000	24820000	24555000	15887000	4648600	23665000	20275000	11359000	19985000	25875000	27307000	23150000	17610000	18490000	4364300	17188000	6565600	27972000	27418000	13934000	22592000	17986000	23188000	15036000	27095000	15140000	21878000	22609000	19046000	17023000	21620000	17724000	29956000	18141000	12928000	25237000	29519000	27689000	12933000	14097000	23095000	13574000	24390000	19636000	22317000	24417000	5120800	5058900	4744800	4014600	5490500	3257300	3170000	4315500	4716600	6662800	6178400	13748000	13758000	51228000	10238000	10757000	12776000	15362000	62105000	12510000	12755000	51672000	15578000	11774000	13634000	76690000	13696000	11063000	2861700	5146700	3849200	5651300	7032700	2847200	3839700	16451000	18729000	17984000	4857200	15369000	2617500	2271300	2602500	5096600	24462000	16046000	2739100	5188900	2459100	15779000	791910	2741900	3294200	19399000	10180000	7536000	3221800	18505000	15846000	7557500	15246000	8424000	8901000	17215000	16752000	17311000	15754000	8750800	13561000	9286600	10202000	12428000	11284000	11568000	1296800	2212800	11938000	440790	724048	9138500
P04150;A0A494C0P1;P04150-8;P04150-10;P04150-2;P04150-9;P04150-13;P04150-12;P04150-11;P04150-16;P04150-15;D6RDA9;Q3MSN4	P04150;A0A494C0P1;P04150-8;P04150-10;P04150-2;P04150-9;P04150-13;P04150-12;P04150-11;P04150-16;P04150-15	Glucocorticoid receptor	NR3C1	4709600	4052500	3855700	4695000	4574100	4972400	4674800	4751500	3885900	3950100	4723700	4431100	4865000	5047300	4424300	4102800	5004100	4409100	4738700	5457800	4032100	3843100	4801300	4780000	4503700	4822600	5103500	4682000	3992900	4059100	5816600	5538700	5882900	4452600	5780000	4369900	4392700	4665600	4139900	4302900	4923500	5145000	4868600	4785900	4624700	4815200	4004400	4519500	4966300	4377100	3961300	5053300	3761800	4640300	4644700	4892200	4165100	4501600	5226700	3965000	3812100	3792300	4898100	4487700	5194000	4401600	4556900	4741000	4436100	4863900	4409200	4409600	4357600	4271300	4380700	4492100	3972200	4451200	5001000	4847700	4189300	5060800	4032900	4252800	4697500	3129200	4687200	3357500	4599400	2988200	4404500	3541700	5063100	4721700	4118200	4109000	4821800	4030500	4573500	4336700	3557100	3225400	4529600	4290500	3693000	3577500	3596500	3723100	3938100	3748100	4569400	4662100	2765700	3292800	4953600	3704900	3388800	5860100	3970900	3431100	3752200	5319200	4156900	5380700	4377400	3878800	4216100	5829100	4244500	4175600	3855800	4626000	4334300	4012600	4604300	5501200	4793300	3561600	4367300	5149500	3850100	4927100	3931600	4117100	3978200	4183200	4234500	4560800	4407500	4238500	3415800	4143000	5153100	4993100	4930500	3942500	3916200	4319800	4395400	4537400	4836700	3754800	5021200	5745700	4623600	4206900	4418500	4333800	5422100	3811600	4610700	4862100	3952600	4481100	4336700	3761600	4220200	4200800	4332100	3336800	4587300	3394100	3439500	3195800	3827100	5305200	8499300	8174800	4006300	8088800	7924300	4274400
P04179;P04179-4;P04179-2;F5H4R2;F5GYZ5;F5H3C5;G8JLJ2;P04179-3;G5E9P6;F5GXZ9	P04179;P04179-4;P04179-2;F5H4R2;F5GYZ5;F5H3C5;G8JLJ2;P04179-3	Superoxide dismutase [Mn], mitochondrial	SOD2	181440000	802110000	813920000	155090000	141760000	151970000	139910000	201550000	698350000	732450000	181280000	199450000	179510000	88064000	199750000	131770000	161350000	120940000	207380000	179140000	140430000	132630000	88763000	234750000	213420000	81892000	188340000	76948000	118960000	127490000	63762000	73823000	69961000	120670000	77535000	118310000	200360000	159420000	180870000	145050000	156010000	105510000	128330000	120170000	108560000	112410000	190160000	145350000	116310000	110380000	169840000	119800000	96836000	114260000	141950000	69111000	143690000	106060000	65789000	103890000	84912000	85006000	69865000	121040000	66194000	127670000	106650000	116480000	69147000	82838000	240650000	127890000	73570000	265190000	134750000	138160000	71937000	138600000	77904000	76167000	280230000	80844000	244240000	64338000	161660000	101890000	128030000	93082000	143330000	106670000	137520000	101830000	155540000	176390000	83384000	75104000	165430000	77192000	150190000	75083000	176330000	112070000	155930000	152430000	187570000	180260000	102890000	184940000	88309000	106830000	159880000	133300000	94623000	114740000	155160000	69581000	98257000	173160000	64580000	95359000	75555000	149710000	69388000	151510000	58214000	75724000	60089000	103760000	48154000	58795000	56393000	95840000	58060000	61336000	39688000	108540000	44554000	66263000	39751000	116780000	80062000	102160000	74900000	99128000	76494000	93307000	90149000	35405000	34190000	52817000	65972000	55351000	90102000	112790000	92060000	79960000	54509000	60395000	71960000	53353000	65483000	66455000	61498000	86986000	66834000	49532000	98622000	88929000	50220000	66896000	46953000	75661000	56995000	80019000	99581000	48189000	96046000	91168000	84941000	88964000	86154000	108750000	92110000	119760000	62389000	50795000	55723000	53009000	76159000	51942000	47026000	73199000
P04181;P04181-2	P04181;P04181-2	Ornithine aminotransferase, mitochondrial;Ornithine aminotransferase, hepatic form;Ornithine aminotransferase, renal form	OAT	13743000	9396000	10349000	16919000	18361000	16807000	16932000	12528000	10422000	11310000	14865000	15670000	11169000	20795000	19283000	18033000	11261000	19287000	18281000	11340000	19854000	21940000	26327000	17025000	18333000	20832000	11199000	24547000	17801000	15682000	17009000	17437000	16348000	16556000	16199000	16565000	14079000	14618000	13354000	12918000	15288000	14795000	15685000	15595000	14896000	16699000	13686000	14074000	15366000	13704000	13690000	14793000	20641000	19296000	12043000	16779000	12474000	20372000	16194000	20114000	20989000	19570000	17633000	19485000	16902000	12354000	19583000	12317000	16772000	14946000	21605000	12607000	18015000	19830000	13071000	12971000	18897000	12764000	14071000	14532000	20392000	16267000	20382000	17144000	13452000	12152000	14538000	13245000	15709000	13613000	15222000	12240000	13882000	15431000	19618000	19862000	14568000	19858000	13841000	21272000	18953000	22000000	15475000	13802000	19245000	19238000	22548000	19917000	20844000	22987000	14581000	14512000	35572000	36533000	16356000	20170000	35708000	17679000	20391000	34004000	20066000	19468000	21815000	16847000	20599000	19641000	18659000	12611000	19247000	20924000	19275000	12650000	21702000	18291000	19732000	12322000	19634000	20631000	20322000	14039000	16421000	16468000	16153000	26811000	28055000	14912000	16382000	17723000	19410000	17043000	26616000	17616000	16186000	16214000	15833000	27609000	20966000	15129000	21081000	20799000	25323000	20093000	25026000	26581000	20894000	18238000	27727000	30963000	27082000	19266000	14912000	20490000	15517000	26978000	26567000	20130000	17335000	17480000	18300000	34261000	17473000	30598000	34291000	36023000	17706000	20460000	16664000	16506000	17354000	16872000	17962000	19389000
P04183;K7ERV3;K7ES52;K7ERJ1;K7ENW5	P04183;K7ERV3;K7ES52;K7ERJ1	Thymidine kinase, cytosolic;Thymidine kinase	TK1	4568200	6637600	6406400	5451600	6585700	6003300	5145000	4891300	7349400	6894000	4357600	4296500	4581600	5839300	5658900	5352300	5148800	4564500	5130300	4728900	4297900	4345100	6885500	4747300	4983500	6073100	4539900	5452800	3215000	3093500	4979700	4667000	4757700	2996900	4328300	3356000	6531900	7107200	5502700	8111400	7049600	3582700	5285000	5376800	3389900	5003600	6074600	6770600	4458900	3298000	5693000	3445000	6722400	10746000	3927500	8935500	3645300	10987000	7958200	6846500	7969100	7722700	8553700	10045000	8855000	3850300	10832000	4606700	6298500	8580000	5703100	4140200	6385000	5176500	3739200	3856700	7087100	3958600	8500400	8867700	5900700	8813600	6433300	7120000	3382800	8676800	2996800	8725500	3864300	8822600	3831900	9201200	4593700	3724100	7099200	8281600	4467300	8076900	4195800	8172700	7220200	8839600	4641000	4875000	7178800	7202500	11953000	7699700	8219800	10768000	4540700	4726600	4954200	3733900	5284300	13027000	4563100	5443100	12936000	4854300	12102000	5071100	13625000	4472200	6695100	3432000	7048500	7560400	7320400	8240800	3439700	6518400	6999700	3249500	7043700	6383500	6331500	3527000	7148600	6969800	8118900	7987500	7441800	6558600	7367700	7802600	8084000	8565200	8396400	7635800	6931900	6771700	8897300	9627500	9270700	7042500	7782700	6600400	3989400	4421600	6828200	7148500	6816300	6591900	4693100	7014400	7643700	6948300	7300100	7427400	7207500	4018800	6198400	7150500	6765200	7088700	8478300	6822000	7862100	9730900	8791600	7517900	9302900	6727300	6562700	6864000	5833500	6736500	7007200	6768400	5985600	7091900
P04233-5;P04233-2;P04233-4;P04233;H0YBZ8;P04233-3;E7EQJ3;H0YBZ2	P04233-5;P04233-2;P04233-4;P04233;H0YBZ8;P04233-3	HLA class II histocompatibility antigen gamma chain	CD74	2443400	4347400	2103500	4111700	5322300	6463500	6165700	2201800	2471200	3618800	2464900	3901600	2040300	27878	16749000	328739	1853100	379917	16510000	1868700	465979	80743	255750	14058000	17080000	596710	1309300	244820	2636500	3589400	4145600	4462100	2942800	5050600	5760500	3328500	5796500	449118	7059500	455000	619250	1637700	725950	1050600	3200000	1076700	10346000	959920	1092100	2950300	6970600	4502600	218620	738910	3904100	176700	4115800	1122000	395950	3199900	380362	3699200	270435	525894	675190	4259300	334509	4171800	331510	493410	517330	3554100	1012100	887290	6028200	4407700	760020	3260900	353470	518390	1997000	587630	1900100	1156400	3415900	498680	4095500	719925	3046800	901580	5517600	526980	4087600	5183200	1289700	1095400	3288400	793930	5586800	1079100	1341800	261360	4566900	3043400	1371100	1291800	309350	1310700	644303	365187	2509600	3471800	474730	450814	1385300	308940	362501	1362800	398810	165756	624850	1269400	496775	612470	337950	17164000	415020	295610	639310	699930	13551000	387770	534604	15860000	177341	218840	369680	18369000	673060	291174	573821	13656000	165670	465240	701583	503490	160720	1096400	360118	268070	285590	323820	13352000	10889000	10204000	283695	342850	300875	7975100	7352000	314175	448438	570676	277808	8290700	786150	568411	358317	287881	1882800	360184	9397900	210670	376350	1261400	285560	1010500	1413700	904160	197380	1031800	246719	239543	652738	800000	1313300	429960	299050	845010	300000	295160	1123300
P04350;M0QY85;M0QYM7;M0R042;M0QZL7;M0R0X0;M0QX14;M0R1I1;M0R2T4	P04350	Tubulin beta-4A chain	TUBB4A	13938000	23241000	20689000	14599000	13441000	14234000	16167000	13139000	19837000	17187000	15298000	14036000	14105000	13739000	15366000	12672000	17158000	17165000	16256000	16295000	15910000	15619000	13238000	15077000	14786000	19962000	18121000	15392000	11503000	14294000	18382000	16306000	16382000	10988000	15454000	10999000	18841000	17818000	19853000	22912000	22619000	13302000	15934000	15697000	13878000	17768000	16692000	22172000	16738000	13142000	16391000	11927000	18775000	26989000	14808000	20547000	15735000	23486000	24352000	17478000	16119000	19545000	20022000	22970000	21650000	13396000	20896000	15167000	15716000	15331000	16614000	13557000	14302000	19104000	11791000	11526000	15474000	12989000	15616000	16251000	20772000	13812000	16156000	15626000	14985000	21590000	13247000	29319000	13233000	20496000	11483000	21229000	12906000	13235000	14606000	16281000	13827000	17869000	14883000	15582000	20101000	24378000	13551000	13504000	17692000	17648000	22699000	18258000	25660000	24513000	15416000	14484000	6592300	5195600	11748000	25105000	6278600	11496000	21986000	5919400	23862000	10927000	20300000	12123000	16566000	6814300	17875000	10073000	16590000	14030000	6455000	8983200	13970000	6707400	14989000	10266000	15601000	6284700	16402000	9333500	18050000	18149000	15826000	17505000	15469000	16784000	17722000	20123000	17529000	16259000	14636000	17878000	16402000	18469000	19328000	14904000	19786000	17161000	10849000	9982900	16750000	23858000	16693000	18299000	9355700	12809000	16330000	4731200	16948000	18910000	14959000	9504500	13127000	13521000	13193000	19916000	16354000	15070000	17441000	14774000	17170000	13444000	12116000	12731000	13912000	22004000	17289000	13641000	15447000	15501000	16329000	17933000
P04406;P04406-2;E7EUT5	P04406;P04406-2;E7EUT5	Glyceraldehyde-3-phosphate dehydrogenase	GAPDH	1445200000	1480200000	1541400000	1535600000	1530700000	1393900000	1403800000	1358700000	1410200000	1390600000	1411300000	1372600000	1478800000	1298500000	1723000000	1511300000	1480200000	1280600000	1612800000	1584800000	1237400000	1218400000	1293100000	1652000000	1666600000	1123500000	1456800000	1191500000	1356100000	1432300000	1244500000	1182800000	1259900000	1413500000	1300500000	1433600000	1597800000	1535400000	1643000000	1625700000	1534600000	1500300000	1371200000	1354400000	1580900000	1350500000	1593800000	1584900000	1427500000	1389400000	1656800000	1498900000	1215600000	1637600000	1457300000	1309000000	1444100000	1528500000	1277300000	1312600000	1264300000	1323700000	1261500000	1610500000	1270400000	1427700000	1561600000	1462900000	1411300000	1282300000	1333100000	1405800000	1300200000	1405100000	1331200000	1248800000	1354400000	1413700000	1354000000	1239500000	1473500000	1288400000	1465200000	1345100000	1385200000	1272700000	1361200000	1200100000	1391100000	1176300000	1336900000	1262000000	1322300000	1299400000	1058300000	1173200000	1339100000	1106800000	1394000000	1147700000	1425100000	1074700000	1446000000	1454000000	1364400000	1430200000	1071600000	1445400000	1064500000	1063500000	1366100000	1448200000	668770000	682740000	1300200000	1016100000	683880000	1305500000	1041100000	658420000	956500000	1201900000	1036100000	1253600000	1205200000	1248500000	1322900000	1313100000	1234800000	1325000000	1214600000	1291000000	1229100000	1265700000	1151800000	1235600000	1168000000	1344800000	1300000000	1219500000	1139300000	1353500000	1123000000	1107400000	1159000000	1148000000	1124100000	1267400000	1340900000	1321500000	1099200000	1270400000	1506600000	1317300000	1360200000	1237400000	1275000000	1369900000	1355100000	1383800000	957180000	1304100000	1024800000	1006800000	1235400000	1295500000	1067600000	918480000	1038000000	1326800000	1253500000	1406600000	1261900000	771270000	1059700000	1136800000	1189200000	1269300000	1243500000	919390000	1201800000	899060000	869240000	806650000	1076900000	930370000	1181900000	1130600000	1122300000	1166400000	1116900000	1150200000
P04626;P04626-5;P04626-4;J3QLU9;B4DTR1;P04626-6;F5H1T4;P04626-2;P04626-3;J3KTI5;J3QRX1;J3QLV2;E9PLB1;J3KRI9;M0R0A7;E9PRQ2;J3QRJ7;Q16584-2;J3QL83	P04626;P04626-5;P04626-4;J3QLU9;B4DTR1;P04626-6;F5H1T4	Receptor tyrosine-protein kinase erbB-2;Receptor protein-tyrosine kinase	ERBB2	1373900	1236600	1317700	901990	1340400	1368400	1399300	1243500	1243700	1225700	1229600	1256900	1300600	2251900	1653800	1575800	1170000	1850200	1545900	1188500	1781400	1968100	2294200	1790700	1585200	2354600	1434000	2369200	1483100	1476600	2369800	2571000	2284000	1503000	2059000	1466100	1470400	1594700	1345400	1447600	1471800	1267100	1447900	1391900	1182600	1330300	1440800	1676700	1455600	1307100	1450600	1467300	1964300	1228800	1450200	1505000	1198900	1223800	1605100	1977700	1874400	1873400	1630500	1087800	1706400	1558100	955070	1452100	1892300	1879200	1505000	1423700	1810900	1628400	1310200	1376700	2062600	1374400	1852200	1839500	1697600	1688000	1542500	1921000	1381900	1847200	1507400	1895800	1390900	1778500	1423100	1789600	1261800	1398300	1915200	1830500	1254300	1812600	1243700	1856500	1624300	1712600	1408000	1378200	1455000	1631100	1754400	1293600	1589900	1672200	1472400	1451000	2587900	2447500	1139600	1205100	2566400	1300800	1385900	2527400	1243100	1091000	673680	1352500	2167200	2469400	1838200	924900	1939600	1719900	2088300	1007100	1793400	2073600	2082900	852180	2040300	2170100	2031600	573310	1422200	1503200	1263100	1645400	1548200	1524000	1372900	1960200	1797800	2109100	1669200	1782000	1300200	1254200	1299700	1388500	1823600	1709700	1381800	1271100	1544300	1583200	1504800	1513000	904730	1774600	1514300	1568600	1454300	1738900	1668700	1182000	1835200	1548600	1553800	1723300	1669900	1470600	1627500	1398300	1574500	1544900	1786900	2050900	1600600	962640	1982200	2128800	1712000	2205100	2232800	1767100
P04732;P04732-2	P04732;P04732-2	Metallothionein-1E	MT1E	826190	1493600	1255200	1858100	1706200	1364000	1474700	885430	1260700	1100600	817400	843731	1925500	935161	1098600	1014300	1877000	1421200	1100400	1259400	657850	508918	1551600	814785	925400	1049500	2086500	1039900	907930	1089221	481383	423340	802244	544475	2184200	467515	3099700	2330200	3044100	2454100	2360800	964430	2050400	2034400	1449400	1656400	2959400	2703700	2045800	1337300	3517500	1495600	2670200	1724700	1320100	3191400	1153058	1093345	1568300	518456	2304800	2591800	2646200	2147300	3921600	373267	2727000	776888	1193200	2561500	1329900	1387100	1331100	1307600	1988100	806186	479542	286481	3141600	3527900	1361100	3033200	1769600	1752900	507278	4483600	280908	4551800	1981700	3551800	296116	4371000	640648	3234200	2474100	317180	528536	2037300	412874	676392	548038	1107200	524325	585103	451087	355160	347481	459898	463360	1321200	480433	350756	685860	251668	1020300	374525	381351	330209	2034000	607783	465431	307806	221156	841167	2212800	452540	904993	393614	1530500	1470500	306571	778424	550841	626304	2376900	960777	2131000	817934	1596700	441335	950929	1633500	731690	480180	541360	288484	976720	3312500	541060	2043400	384617	2621400	1524800	720732	1034762	621865	599468	4463400	246542	343756	412518	591245	246452	339337	305522	2715800	251613	457799	1163200	278332	3597000	175186	2661300	451966	1267178	2860800	263062	832601	2665500	360923	2986600	443903	206052	455222	155772	409351	721740	391045	336819	337377	306605	263600
P04792;A0A6Q8PFK8;A0A6Q8PHJ6;A0A6Q8PGK1;A0A6Q8PFE7;A0A6Q8PF43;A0A6Q8PHA6;A0A6Q8PGY2;C9J3N8	P04792;A0A6Q8PFK8;A0A6Q8PHJ6;A0A6Q8PGK1;A0A6Q8PFE7;A0A6Q8PF43;A0A6Q8PHA6;A0A6Q8PGY2	Heat shock protein beta-1	HSPB1	125940000	142860000	154750000	79873000	85566000	85381000	82334000	144730000	137170000	141920000	135580000	121480000	117010000	124380000	131340000	166290000	127730000	159860000	133340000	132870000	142940000	166300000	122270000	140670000	140280000	130760000	145110000	119150000	95983000	107370000	106960000	98914000	106330000	111410000	106740000	108750000	121910000	138450000	125210000	131520000	127680000	117150000	122110000	122900000	117170000	129520000	119020000	131500000	132900000	95907000	114770000	109650000	235360000	279560000	154340000	208870000	151820000	287850000	196640000	246630000	242160000	244500000	193740000	279080000	208080000	161540000	271910000	163590000	200290000	181170000	274080000	161790000	188830000	272550000	164780000	159880000	195280000	168910000	180690000	190120000	270350000	178670000	272270000	194510000	128280000	149690000	123930000	163790000	128510000	150200000	132990000	166320000	131180000	125710000	149000000	154280000	140440000	140450000	135020000	151990000	164830000	269300000	142390000	138910000	159570000	156980000	274260000	160990000	251330000	272600000	144550000	129890000	58084000	48615000	93327000	320250000	52834000	108590000	303110000	53817000	276420000	97930000	292200000	97736000	145740000	41683000	138510000	128250000	126470000	134460000	31348000	137790000	142340000	36578000	127160000	129770000	128640000	33426000	139770000	137520000	280300000	136960000	283440000	277200000	260600000	274560000	277200000	156490000	159800000	163630000	249790000	154430000	147690000	148550000	144660000	272240000	159900000	132550000	80158000	83706000	227270000	173020000	231310000	285840000	86716000	137480000	202840000	188810000	262620000	179830000	135740000	86371000	124730000	189810000	171310000	168440000	113450000	120700000	115400000	251380000	119990000	226440000	236520000	216760000	149590000	156340000	238160000	220350000	160920000	226920000	228950000	148360000
P04818;P04818-2;P04818-3	P04818;P04818-2;P04818-3	Thymidylate synthase	TYMS	13463000	9942900	9302400	12058000	13016000	12511000	12825000	13364000	9694500	10669000	12905000	11738000	13149000	13436000	12522000	11632000	15016000	12662000	13110000	15286000	11188000	10193000	12549000	12850000	12229000	13995000	14550000	13229000	10618000	10299000	15163000	13697000	14644000	10585000	14423000	11933000	12742000	11434000	11416000	11473000	11317000	13204000	12102000	12053000	12425000	12188000	11471000	10562000	11729000	12203000	11556000	12291000	11793000	16005000	14707000	15604000	14106000	17510000	17984000	11131000	12647000	11728000	16015000	15439000	16276000	14481000	16139000	17349000	10329000	14617000	9636000	15308000	9425200	9200400	14103000	13402000	10437000	13338000	15135000	15300000	10542000	14621000	9663500	11056000	10952000	16409000	10790000	15432000	11492000	15588000	11673000	16050000	11825000	12726000	13634000	14710000	12414000	14378000	12375000	14643000	12853000	10020000	13293000	14375000	12355000	12379000	10196000	11943000	9442600	10551000	13406000	14766000	6131900	5228000	11259000	17735000	6207800	10876000	18842000	6305100	18782000	10954000	18383000	10903000	13940000	5989200	12723000	15834000	13388000	14546000	5635900	16019000	13782000	6006300	13769000	16106000	13583000	6588200	15597000	15351000	12349000	16310000	12326000	12936000	13252000	12767000	12783000	16663000	17887000	16388000	12534000	14329000	17196000	16312000	16499000	12661000	15145000	13030000	9367100	10906000	11859000	12512000	14107000	13213000	10864000	13503000	12566000	13064000	13468000	13325000	14474000	9686300	12575000	10861000	12481000	14505000	13034000	12888000	13343000	8452200	13831000	8345700	8774400	7052200	11284000	14580000	11605000	11320000	10503000	11574000	11863000	11997000
P04843;B7Z4L4;F8WF32	P04843;B7Z4L4	Dolichyl-diphosphooligosaccharide--protein glycosyltransferase subunit 1	RPN1	113040000	107940000	111620000	113540000	115180000	115410000	116390000	112690000	117570000	119800000	115310000	121390000	110540000	113380000	115520000	105480000	108050000	106940000	107990000	108240000	113700000	110230000	125250000	129200000	122800000	115190000	107220000	119660000	124940000	126350000	150410000	151260000	148440000	132100000	150840000	121680000	99568000	115310000	99402000	114890000	121340000	120000000	117910000	113670000	120070000	117080000	106550000	115260000	117250000	118290000	102970000	112160000	120100000	94217000	118540000	81140000	120320000	93561000	84408000	120540000	119890000	116560000	85428000	97225000	87176000	119650000	92939000	112530000	105330000	113210000	140510000	118380000	113250000	140530000	117560000	126750000	107340000	125690000	113220000	112330000	140510000	114020000	139920000	105880000	115240000	84302000	126210000	84207000	131920000	89550000	131290000	88461000	119970000	130210000	124350000	121610000	121070000	125250000	126320000	126340000	117930000	121290000	136980000	131520000	121230000	122070000	117480000	117290000	97651000	118740000	138460000	128630000	225290000	209810000	125760000	113950000	207980000	123000000	114620000	207490000	115990000	128460000	115540000	117500000	114520000	184840000	121080000	125170000	125520000	125270000	164340000	132160000	129860000	173450000	121500000	136530000	116710000	192610000	111370000	130890000	117190000	104520000	111090000	147230000	141170000	120480000	111520000	113360000	107100000	109290000	144090000	106830000	95370000	108460000	95606000	154050000	104800000	95655000	120470000	122600000	122330000	104740000	124010000	119870000	124090000	102530000	150220000	152450000	117390000	100610000	94591000	109930000	95075000	135980000	135400000	94736000	112260000	104660000	104330000	171860000	103610000	177890000	169370000	195890000	100020000	101560000	83480000	88475000	98897000	92418000	89777000	101300000
P04844;P04844-2;Q5JYR7;Q5JYR4;Q5JYR3;F2Z3K5;H0Y5M1	P04844;P04844-2	Dolichyl-diphosphooligosaccharide--protein glycosyltransferase subunit 2	RPN2	107170000	100680000	112170000	113120000	129140000	116860000	109290000	103450000	116750000	129710000	124040000	124330000	94276000	106310000	123250000	76358000	93146000	72938000	123540000	102790000	75699000	70767000	124710000	124410000	123330000	99264000	91270000	114820000	97504000	95830000	112630000	120030000	116360000	94198000	119970000	99449000	98390000	105660000	95725000	105470000	108280000	94182000	99964000	107650000	99666000	107640000	105600000	109460000	109350000	107060000	96575000	98754000	130000000	98504000	107260000	66751000	108610000	99231000	69285000	118000000	118680000	123910000	69635000	96613000	63795000	109440000	91196000	92951000	101670000	117020000	120970000	110130000	111800000	115720000	113820000	113750000	102960000	98858000	113420000	109750000	114080000	116080000	126970000	106770000	116540000	71338000	114910000	71127000	125730000	76763000	131640000	74717000	109450000	116140000	124630000	119570000	126630000	128980000	123490000	132200000	127090000	89187000	130820000	128520000	132320000	130450000	94685000	128530000	52846000	95078000	130310000	147200000	242360000	212410000	121910000	105610000	211080000	100780000	104460000	209010000	100240000	121000000	112420000	102500000	125930000	204240000	135010000	131630000	144640000	140270000	221930000	133630000	165880000	206260000	148800000	137040000	140520000	244280000	145650000	139120000	87552000	112280000	84032000	142810000	156040000	93741000	84458000	139230000	130980000	128010000	182030000	127660000	112050000	121710000	112780000	163720000	131700000	101750000	129540000	142230000	131770000	111830000	124610000	137760000	130880000	116780000	175320000	195540000	136510000	104940000	103800000	116730000	87909000	178790000	155000000	110960000	116370000	104240000	113790000	204870000	115080000	188110000	192770000	199750000	117290000	140040000	71971000	79432000	120960000	75400000	74618000	123630000
P04899;P04899-4;P04899-6;P04899-3;P04899-5;P04899-2	P04899;P04899-4;P04899-6;P04899-3;P04899-5;P04899-2	Guanine nucleotide-binding protein G(i) subunit alpha-2	GNAI2	40367000	32634000	33418000	36936000	40526000	38692000	39229000	42414000	32000000	31444000	40598000	41938000	37609000	41748000	40635000	53507000	39186000	51733000	39139000	37019000	58474000	64099000	42704000	42383000	37154000	42315000	38574000	39602000	44258000	42517000	40188000	44857000	39979000	42321000	41559000	41284000	35881000	37083000	38472000	34786000	38282000	42581000	46369000	45578000	41137000	44871000	37650000	36787000	47158000	42693000	38855000	43702000	53381000	43563000	42268000	45641000	37989000	44805000	46749000	49225000	50129000	50469000	47681000	45240000	48843000	40747000	44034000	40688000	45468000	44832000	40015000	42266000	50216000	40133000	45749000	43208000	43726000	44570000	44048000	44484000	44209000	45276000	40775000	45217000	44423000	40355000	42410000	45291000	44558000	45689000	46219000	41992000	42565000	41798000	48673000	49580000	44753000	48239000	46250000	51588000	46503000	49526000	49683000	54035000	47090000	46238000	44964000	43503000	42922000	46808000	52930000	50324000	55820000	58531000	45234000	29240000	52152000	52722000	28313000	52213000	29717000	45360000	29588000	50373000	52110000	49940000	53967000	43361000	56176000	55821000	53400000	45787000	57398000	50815000	54715000	45832000	53591000	56494000	55952000	45247000	39137000	34827000	38929000	47740000	51882000	39656000	38654000	49976000	51744000	48716000	50461000	48510000	38288000	36873000	38305000	47035000	55852000	45320000	44487000	49676000	40725000	50972000	39446000	44245000	44983000	51513000	47712000	50733000	41651000	51405000	50882000	44603000	44463000	50442000	45430000	51268000	43278000	42276000	43773000	52423000	45340000	53538000	53335000	55380000	43406000	51962000	29793000	29660000	46983000	31951000	30353000	46909000
P04920;P04920-2;P04920-3;A0A7I2V5T6;C9J9M9;C9J722;C9J035;C9JVC2;C9J459	P04920;P04920-2;P04920-3;A0A7I2V5T6	Anion exchange protein 2	SLC4A2	5185100	1952300	1550600	3813600	3593400	3755800	3692800	3913300	665490	629340	4849800	4918100	3670500	3737300	4157700	4727300	4207800	4976000	3654600	3832200	5028900	4271800	4265400	4517400	3912100	3822900	3961700	3274300	3203600	2934200	4097900	4314700	4806800	4332200	4194300	3480800	2710500	4399000	3192000	4296800	4527500	3192800	2906500	2318100	3048400	2930200	3345100	4782700	3155400	3675300	3347200	3370600	4344400	3021300	5128400	4092200	4224800	2939800	3462900	4735900	4149100	4320700	3634200	2865100	3849300	4424100	2283800	4827200	4950500	4243200	2756400	5441300	4310200	1817900	5272800	5011200	4662000	4588800	3949800	4125900	2534500	4373100	2482000	4145000	4062100	1628400	3869000	3111200	4567800	2739900	4546500	2981700	3813700	4280000	3939000	3642800	4195000	3368600	4118700	3483400	2369400	3397100	4160900	4310200	2776200	2504100	3712700	2429100	4652600	3836600	3811000	3905900	4108300	4107200	2991300	625860	4008900	2058800	346010	4323800	292380	2676300	364240	1349100	2174900	7223000	1607200	2767500	360990	2472000	6081000	797080	2402800	6378900	2680800	1004800	2732000	6699500	2345000	1555300	2796400	1460200	1977300	2743100	3320100	1669400	3064400	1995300	705610	1076900	3498400	1916600	1546300	2036700	1838300	3442300	2076500	1896900	2733600	2971500	3378500	2036000	2683100	2767800	2623000	1296500	4759500	4446700	2519200	1994300	2080400	3656500	2120300	4691800	4164600	2154700	2826800	3011100	2392700	4476700	2606700	4796800	5478300	5098700	3889800	4288900	5699200	4892000	3732400	5323500	5514900	3868300
P05023-4;P05023;P05023-3;P05023-2;Q5TC01;Q5TC02;Q5TC05	P05023-4;P05023;P05023-3;P05023-2	Sodium/potassium-transporting ATPase subunit alpha-1	ATP1A1	95470000	45204000	47012000	63396000	64514000	61955000	65241000	86657000	51018000	52393000	94793000	99113000	84441000	96458000	74463000	104550000	86340000	97655000	70855000	87546000	95945000	98076000	98800000	77114000	76437000	93967000	81748000	93418000	86998000	86679000	77756000	79029000	76761000	91606000	76102000	80042000	54726000	62258000	54988000	61776000	59968000	84375000	68401000	65883000	80161000	68543000	57751000	60341000	74899000	81977000	60862000	77788000	72559000	73557000	91489000	61917000	91682000	71583000	64356000	77101000	74766000	70621000	62804000	74026000	60621000	91522000	68103000	90412000	76675000	73181000	57622000	90692000	79542000	58230000	92284000	94953000	80247000	92349000	72476000	73117000	57858000	75148000	59807000	78427000	87191000	48876000	84924000	57135000	90209000	53421000	90175000	53073000	80253000	83692000	73712000	76762000	83052000	75088000	85196000	78324000	61133000	39078000	88336000	84473000	63945000	62596000	38680000	58847000	36133000	40104000	88838000	85087000	87849000	90037000	71715000	39010000	86064000	68083000	38103000	79204000	38132000	70737000	38218000	66513000	66657000	111850000	69446000	85879000	67073000	72116000	119450000	81684000	72241000	120580000	69708000	85587000	65614000	117660000	67034000	80070000	47656000	46162000	47763000	64799000	66255000	49514000	48598000	64201000	63597000	60902000	61829000	64391000	45491000	43589000	45269000	64244000	63646000	53367000	78704000	83907000	54633000	62452000	56888000	59926000	77435000	62950000	85741000	95492000	58092000	59297000	57925000	76644000	60484000	104360000	84604000	59075000	57618000	57951000	60479000	45427000	54118000	46345000	50006000	50574000	66837000	71522000	52790000	53628000	65181000	55910000	57103000	65617000
P05026-2;P05026;A0A8I5KNT2;B7Z9S8;A0A8I5KX89	P05026-2;P05026;A0A8I5KNT2;B7Z9S8	Sodium/potassium-transporting ATPase subunit beta-1	ATP1B1	46968000	28226000	27893000	31987000	29987000	31227000	32372000	47803000	24830000	25936000	47483000	50883000	44711000	50001000	42336000	48386000	44862000	44062000	39502000	46126000	46046000	47052000	53974000	51643000	39499000	52042000	45207000	49557000	47417000	48172000	48593000	51326000	52572000	54214000	51161000	45313000	29945000	35965000	32539000	37757000	37055000	48054000	44035000	37425000	48114000	40321000	31299000	36602000	40954000	44274000	30177000	44040000	31263000	23501000	42167000	26872000	44002000	25587000	26321000	28765000	32230000	28957000	28579000	24861000	28803000	41488000	26226000	41309000	37343000	34199000	26191000	46519000	38246000	28931000	44578000	45685000	39431000	47272000	32773000	33557000	27545000	31334000	30857000	41561000	43560000	17861000	41611000	22721000	43371000	22102000	43651000	21440000	40645000	40550000	41550000	42256000	40845000	42384000	41413000	43249000	32369000	14605000	44316000	42881000	32978000	31366000	13303000	30170000	17478000	13635000	45623000	42561000	38369000	42134000	40374000	19309000	38258000	37595000	17874000	35273000	19447000	39660000	19152000	35779000	39656000	73777000	42364000	46206000	39759000	39122000	80209000	43268000	41710000	73370000	42543000	38834000	35567000	75595000	36399000	41758000	13336000	23813000	13692000	25106000	25856000	13416000	13155000	32522000	36040000	33714000	26111000	33617000	25160000	24571000	23373000	27903000	25012000	30139000	48074000	44033000	27234000	25612000	26362000	29526000	43826000	28575000	37743000	39600000	26569000	24273000	30392000	46916000	27061000	41158000	37456000	25694000	31895000	31054000	33572000	18714000	30599000	19959000	20717000	22146000	32954000	35983000	21902000	22576000	36289000	21196000	21229000	33163000
P05067;P05067-11;P05067-8;P05067-9;E9PG40;P05067-6;P05067-7;A0A0A0MRG2;P05067-4;P05067-5;P05067-3;P05067-10;H7C0V9;P05067-2;H7C2L2	P05067;P05067-11;P05067-8;P05067-9;E9PG40;P05067-6;P05067-7;A0A0A0MRG2;P05067-4;P05067-5;P05067-3;P05067-10;H7C0V9	Amyloid beta A4 protein;N-APP;Soluble APP-alpha;Soluble APP-beta;C99;Beta-amyloid protein 42;Beta-amyloid protein 40;C83;P3(42);P3(40);C80;Gamma-secretase C-terminal fragment 59;Gamma-secretase C-terminal fragment 57;Gamma-secretase C-terminal fragment 50;C31	APP	19077000	12257000	12988000	21185000	21040000	21287000	21227000	19687000	11331000	11752000	19955000	21465000	18887000	33792000	13191000	33302000	18626000	33054000	12055000	17833000	32963000	32750000	33599000	13251000	12787000	38144000	20515000	33606000	18923000	18735000	21586000	24314000	23750000	21110000	24469000	17133000	16853000	25457000	16748000	21781000	23489000	18425000	17987000	15273000	18529000	16672000	18324000	23583000	17706000	18282000	18793000	16815000	19290000	15900000	22057000	25280000	19093000	17428000	24325000	20317000	20568000	19296000	27761000	17329000	26737000	19962000	17543000	19927000	26552000	24184000	14346000	21515000	28238000	14416000	21898000	21962000	26546000	23952000	22671000	22817000	13349000	21327000	13884000	26427000	24271000	22405000	23797000	28513000	23742000	23363000	22866000	24637000	26100000	25411000	28342000	27013000	23797000	29785000	25211000	28248000	13874000	12177000	19651000	19161000	14147000	14584000	11235000	13517000	15193000	11562000	21655000	19626000	22202000	20544000	16605000	9474500	20511000	16643000	8245800	19586000	8438000	16000000	8095500	15633000	20993000	40157000	18734000	16119000	17718000	18430000	46470000	15937000	20187000	38030000	24035000	15014000	20209000	39479000	20716000	14921000	8371400	7859700	8683100	12195000	11131000	8387000	8906800	21586000	19275000	18723000	11328000	20382000	7263200	7600600	7506900	11224000	22358000	19412000	13238000	13393000	11862000	20737000	12257000	11733000	12721000	19451000	16059000	16176000	10630000	20678000	17544000	15473000	18887000	14642000	16540000	21483000	18374000	17954000	16708000	12211000	17054000	12628000	12997000	14278000	9164300	8397200	4656800	5208300	10865000	5152400	5154300	8717500
P05089;P05089-2;A0A5F9ZH78;A0A5F9ZGN6;P05089-3	P05089;P05089-2;A0A5F9ZH78;A0A5F9ZGN6;P05089-3	Arginase-1	ARG1	434052	546925	368716	377910	4326200	3263300	412615	429906	608284	3559300	1526400	695416	747380	698186	784198	850717	866920	875050	549590	361986	1245800	313925	662229	6051700	664615	289767	277266	421570	2310200	880680	429394	265516	584905	475229	444862	606998	533426	538313	342830	335774	512036	613308	290178	1460500	543785	1334800	384618	390622	2756300	852840	483257	869363	818284	4106300	1507600	487679	782647	827909	351444	517562	871920	426030	665912	211682	1907500	425711	628868	467574	1480346	533223	1652555	348094	352261	1245200	529345	1585100	3356200	314947	265392	2831100	927340	780603	1476400	543657	653458	160048	335350	677814	564990	575611	581572	527836	1707300	366136	2027400	277922	351721	1045791	335557	700609	767958	188278	181970	820717	425664	780759	472866	123651	323024	1081127	325383	445173	169074	330755	749285	371637	332751	515150	2573300	2416800	1199700	667319	534659	2725000	387526	9188500	3210500	12897000	4752800	16714000	11911000	522720	19095000	14093000	12731000	239749	13465000	9230100	799176	15020000	671611	1962300	2113500	575961	462216	51983	513438	4245600	10715000	2420100	7170600	9458300	2490700	320240	3679000	2765000	3228600	8717700	447986	20885000	289590	1841600	7750300	8263400	4573700	565852	842378	762913	6445000	3797000	2896100	189066	538518	23695000	254891	1918400	2009700	944350	446599	1551400	268597	547445	381545	1072800	466518	8148100	3930900	2821600	4427700	205908	5033200	4246600
P05091;P05091-2;F8VP50;S4R3S4	P05091;P05091-2	Aldehyde dehydrogenase, mitochondrial	ALDH2	29388000	26497000	27622000	19569000	19923000	19675000	18039000	25256000	26987000	26557000	30802000	29773000	26332000	31997000	18599000	31424000	24105000	26061000	20389000	26320000	29300000	30797000	35711000	19844000	21026000	26931000	25462000	31831000	32533000	30057000	25314000	26753000	24494000	32298000	27628000	31089000	22940000	27681000	21101000	27350000	27740000	28996000	24559000	25959000	29797000	26007000	23819000	28401000	26254000	30052000	20770000	30831000	18684000	20846000	25101000	11693000	25382000	21964000	11957000	19212000	18736000	18138000	11599000	20691000	10746000	24209000	21536000	23797000	15077000	13289000	25930000	24238000	16444000	26027000	24788000	26465000	15984000	24863000	13241000	13916000	25802000	14478000	27194000	16584000	25399000	15641000	29794000	13548000	28719000	15984000	28185000	15154000	27389000	28106000	22612000	21712000	27336000	23914000	27533000	22736000	18657000	47110000	27651000	26310000	17838000	18156000	45591000	19063000	40781000	47867000	26597000	26616000	63173000	64406000	30364000	51455000	64984000	26630000	48776000	59383000	50118000	32410000	52785000	27617000	11213000	21971000	16127000	19378000	15053000	14877000	21819000	21911000	14400000	22375000	11083000	20731000	11917000	22455000	9851200	22537000	36096000	18529000	37455000	32472000	30953000	39198000	38959000	11921000	12741000	12164000	31537000	12714000	19890000	20259000	19126000	30696000	16357000	13287000	22271000	19843000	47075000	16467000	45640000	44424000	21675000	12850000	50280000	55192000	44946000	16431000	13331000	19540000	13486000	48881000	45234000	16797000	18093000	17640000	18750000	32977000	18188000	33531000	36352000	37992000	13640000	14489000	36542000	37912000	14319000	36916000	39099000	14604000
P05106;H3BM21;P05106-2;P05106-3	P05106;H3BM21;P05106-2;P05106-3	Integrin beta-3;Integrin beta	ITGB3	722434	205240	627130	1454590	496966	80935	484570	347187	353570	420440	190214	491823	508673	501205	315388	1256452	304370	426951	411663	493785	314353	416847	842732	382997	565938	800694	325658	638192	401135	908585	145579	749263	489576	770691	613258	573749	672241	270320	184914	442210	250890	473058	516110	334668	23965	324633	400030	481950	205352	645234	444983	715305	778770	90127	820768	443840	446750	104100	1176100	1044900	883530	622440	758760	63881	686960	408918	351130	61099	368937	558397	479356	637650	394561	85640	649119	427501	682148	242416	44232	335206	677981	333627	477236	132610	175418	1136800	255834	1664300	332057	1352100	546070	1150500	418877	589659	298850	209890	261086	33995	295881	250010	96016	979700	833359	293006	419900	230110	484050	221772	934410	614730	773958	38938	477599	514956	600145	64529	568472	530001	188470	373606	226280	596657	306250	284054	338750	84522	557380	530415	564990	1000700	839618	307517	746030	229379	537250	294482	224700	68280	379820	723611	533250	509534	232690	803980	1273500	244460	635090	117900	851898	208980	1255100	174510	409362	325434	152929	1703500	4260100	372270	292360	290609	458980	3248800	158140	142130	51268	457040	196970	160460	163930	4042100	690750	473699	541460	308000	10428	3606400	520076	200520	161130	9258000	150330	10967000	9425500	10851000	242842	197830	299498	372492	92758	1235947	211231	376620
P05121;P05121-2	P05121;P05121-2	Plasminogen activator inhibitor 1	SERPINE1	1391000	1705600	1577200	1133000	2145000	1323300	1380700	1481300	723140	429770	646050	828800	716354	1823800	484222	2503500	297448	1610200	1334200	272048	1541000	1974400	1578800	1321400	899530	2019300	1513500	415380	822740	822670	1983600	1325300	1759900	1225500	712460	1964600	1121800	1808000	1833800	1562900	1596600	1431900	2785400	1910100	1342000	2030500	2754600	1248500	1599600	1762300	1269500	1234500	3872800	9023500	1468600	2624100	1893300	8322400	3171100	4728200	3460700	5914900	2363000	8178000	2748700	1291400	8690000	3019600	1443200	2889700	2156700	1379500	1323200	487781	1729900	1364500	692760	339686	2352100	848740	1282000	1662400	370429	596970	358866	719857	317690	1420000	503990	2306100	951230	666580	680830	238777	2027500	2227500	651219	3354900	613794	3086000	2144800	1501500	1786800	926970	1633800	2186400	557800	1133000	1483100	1747000	1422800	1488000	356987	1214000	626060	1826600	340480	1129500	327177	285707	565306	1322500	1383600	1946100	2655300	473096	2260700	1406100	1638500	1121700	1004500	1237700	1981300	593030	2836100	1248400	2216700	970860	3285600	255924	1210100	480090	510748	1294300	1995400	430490	563740	1751500	1761500	2116200	1775000	2798900	1033900	732120	1226100	2183900	9797200	2902300	507778	1143300	1262500	7038100	138455	275190	1219300	2336100	1624400	2576400	619636	7811000	1844800	393810	2838500	582220	614956	6423800	1904800	2887500	1943800	4753900	1490900	7114700	6371700	5059800	1380000	1086300	535133	313406	213009	841780	599120	2027400
P05141	P05141	ADP/ATP translocase 2;ADP/ATP translocase 2, N-terminally processed	SLC25A5	513460000	310240000	321320000	524450000	496850000	530360000	518870000	509920000	315550000	343920000	548410000	538450000	490660000	516650000	435520000	622490000	470890000	588100000	440370000	481510000	604060000	609350000	533450000	434190000	457110000	496810000	461970000	526480000	553010000	501820000	392760000	389080000	354250000	527820000	374220000	522590000	465810000	435930000	462640000	436940000	417230000	483930000	472370000	502050000	488180000	507850000	476060000	433230000	497670000	502020000	476100000	486300000	414200000	311720000	496060000	297610000	479830000	316880000	317630000	418450000	385510000	415360000	315810000	336320000	308510000	483170000	321180000	480610000	465250000	307780000	446030000	491250000	474220000	436430000	530650000	515000000	487340000	514220000	325300000	302390000	448090000	322780000	459560000	470460000	496230000	313150000	510920000	338760000	525420000	324330000	517810000	312910000	483470000	526980000	458500000	452930000	502700000	454340000	503460000	494200000	475510000	358580000	543280000	530470000	489170000	492260000	353900000	472220000	277460000	352370000	528700000	540480000	539870000	515370000	506150000	312440000	510470000	508520000	305680000	483790000	300630000	522610000	321960000	498720000	470590000	678310000	491980000	364680000	476940000	447500000	680700000	374330000	485320000	698740000	488800000	350670000	475240000	732380000	459020000	345330000	333190000	329830000	326750000	373450000	400860000	341240000	337900000	423190000	454290000	455390000	392150000	432160000	333660000	334590000	332630000	381320000	413090000	420220000	436470000	418000000	332250000	447600000	341570000	311470000	408900000	454260000	369050000	398450000	353880000	430530000	410190000	420000000	432060000	408620000	358520000	398940000	412700000	419790000	402020000	413910000	410240000	435790000	405030000	455270000	424810000	430710000	283300000	282620000	428720000	292740000	286240000	433070000
P05161;A0A096LPJ4;A0A096LNZ9	P05161;A0A096LPJ4;A0A096LNZ9	Ubiquitin-like protein ISG15	ISG15	82889000	457130000	489660000	62265000	75271000	67879000	51536000	89432000	566760000	580000000	85631000	76613000	95152000	50398000	104330000	49775000	102220000	43722000	94149000	114680000	41682000	37220000	47401000	106840000	105040000	40776000	86048000	48699000	40390000	36570000	33801000	25572000	27876000	35920000	30586000	41062000	122710000	56000000	110780000	65176000	58879000	39135000	196380000	219340000	46029000	241210000	122880000	57318000	236640000	45823000	106030000	40936000	124540000	72971000	52190000	46237000	61682000	64792000	46736000	126140000	134580000	112750000	45309000	61975000	42026000	68618000	66059000	60804000	62445000	22269000	223400000	56593000	54097000	199710000	49739000	57460000	68038000	54773000	24452000	25332000	238550000	27892000	222150000	67031000	65744000	27731000	79016000	26424000	64617000	26827000	71245000	29608000	61504000	64996000	60074000	75645000	64776000	60478000	68230000	70004000	117960000	16961000	37084000	41235000	122920000	126010000	21434000	131460000	14519000	21601000	39058000	45701000	9926500	6402100	51194000	26355000	8404700	32135000	31715000	7954700	25277000	48681000	33560000	37659000	94733000	29944000	131810000	104450000	131460000	126780000	28236000	97317000	126240000	30422000	93519000	111850000	99093000	27991000	103690000	93670000	19011000	69753000	22193000	26400000	28062000	20485000	21657000	74529000	63902000	65610000	24100000	60768000	75283000	67652000	76084000	25386000	190470000	77197000	20651000	27475000	44848000	206470000	41770000	53605000	23535000	74557000	44715000	46616000	44057000	219880000	84506000	20925000	72347000	66094000	49214000	186810000	83384000	82877000	78695000	9662700	80594000	9413200	9401700	7689000	154030000	202170000	30645000	27902000	147190000	30866000	32592000	157820000
P05165-2;P05165;P05165-3;A0A1B0GU58;A0A1B0GUX9;A0A1B0GWI4;A0A1B0GWA1;H0Y5U0;Q5JTW6;Q5JVH2;A0A2R8Y725;H0Y4B9	P05165-2;P05165;P05165-3;A0A1B0GU58;A0A1B0GUX9;A0A1B0GWI4;A0A1B0GWA1	Propionyl-CoA carboxylase alpha chain, mitochondrial	PCCA	3555200	4534700	4567800	4427100	4332000	4590400	4277500	4579600	4574200	4552500	3954500	4491400	3909900	5079600	3784800	4840300	3847800	4835200	4179400	3878100	4909500	5028000	5395700	4848700	4811100	5296500	3960800	4989400	5456100	5149600	5718400	6688100	6553800	5093100	5573600	4500600	4034300	4056300	4510900	3986600	4214100	4497700	3745200	3670500	4750400	3803400	4861500	4062700	3376300	4441400	3945600	4158400	4139300	1806600	4048800	2945800	3862300	2576600	3078400	4122200	3734000	3386500	3729600	1921300	2966700	4463300	2456300	3719800	3868600	4440700	3750600	4321200	3646000	4185900	4108500	4485700	3535400	4442000	3747300	3824800	3924000	4514500	4283400	3346700	4484500	3895400	3948300	3655200	4489300	4115000	4270500	3877100	4291100	4027000	3706200	3008600	3831800	3331600	3822700	3174300	3395900	4665600	4389000	3305700	3372000	3446800	4418400	3537800	4572000	4190300	4117000	3665600	5765500	6352700	4348900	6408500	5945200	4830300	5823600	6101900	5891100	4630200	5750900	5293700	3533700	5285400	4191800	4416100	3852300	3818500	6098400	4995700	3917700	5994800	3492500	4322100	3906300	5560600	3762700	4862900	5874300	3421800	5736100	4742500	4579400	6389800	5614500	3587500	2988800	3485200	4718900	3726800	3722300	3820700	2672800	4349600	3262600	3191700	4934100	4816600	5151400	3425400	5206700	4748500	5083000	3338300	5257500	4706700	5014600	2777400	2955400	4685100	3476800	4573700	4216400	3287000	3415400	3608200	3609700	4529600	3161500	4878600	5028200	5683900	2558000	1890300	4051700	4432200	1880800	4275900	4401000	2355200
P05186;P05186-2;B1ANL0	P05186;P05186-2	Alkaline phosphatase, tissue-nonspecific isozyme	ALPL	448298	606544	1148263	94857	69121	91675	94772	44968	94529	48777	57531	122190	63026	577618	490717	127680	791090	341292	426973	313939	27673	17893	329528	140930	73468	483046	52629	583571	375967	426208	55755	949950	91893	502077	370136	345266	498868	217224	369100	476962	79713	84871	29913	9356.4	380331	398235	41557	102530	470483	34486	640495	110560	303725	628306	303544	13149	970046	44165	509515	11638	57077	73171	614268	831537	18151	400490	2731	18847	141060	444430	416865	13430	118640	590838	572529	460006	466930	71434	870390	72523	28837	773880	419074	1103810	435264	86265	98237	93640	23138	623536	359967	271623	341560	398590	54936	15593	516372	607198	9096.6	482680	42484	52384000	27967	689843	55914	64864	50872000	457158	35732000	48452000	314716	2845.8	173950	75327	66390	21439000	171570	619317	13208000	83866	16230000	33809	12285000	93355	1118862	257171	392569	191210	14233	82727	113450	41606	34588	467734	20396	543832	19145	382477	314198	63805	2634900	39357	7660800	22863000	18451000	3570300	7085000	216635	104090	15655	13286000	85649	26114	99089	149570	20907000	562294	33984	2858.9	478519	7338900	22958	1796300	3047200	410582	471707	7374200	9269800	10050000	57750	421127	37570	1061282	26309000	11444000	60586	252700	716606	101180	48736000	16793	53513000	43390000	60762000	234244	229005	43071000	37591000	99160	37454000	45806000	7206.6
P05187	P05187	Alkaline phosphatase, placental type	ALPP	328847	116100	772108	156250	585321	98412	726070	93687	115500	271321	601135	236840	508790	5198800	133050	89107	355060	655900	300198	475276	428179	1051100	5490800	459381	572552	9394200	696770	4880400	137620	49798	2035800	2388000	3350900	251810	2515400	74086	323408	154510	447602	740168	304090	326150	371690	80292	212370	63202	579420	1040279	310532	245010	550571	368613	2460500	2478500	401375	298670	118210	2444300	415864	2184800	3220900	2846500	202400	2238400	145760	524041	3046900	278940	615160	2617900	2921700	389040	685460	2896800	601990	957282	959680	95272	953930	1315000	2407000	2984900	2695800	361080	397860	542840	136110	571136	3976900	163330	370243	530282	726200	554730	2583600	2486400	490130	2152300	615090	2632500	398870	785404	443580	706960	295402	500900	526210	420480	996640	353850	538700	471850	80234	740440	1087000	5001800	33673	915280	2626400	441760	3350500	684620	2993500	954120	8597800	5906300	4841100	2535100	3849300	6324900	6289200	1947000	5741700	4350500	12150000	3174900	9004000	3703200	8645000	1945900	274388	195290	373639	405427	424799	303245	426280	1379300	470480	958150	80211	916810	615333	421668	608182	647633	2315700	1921600	96596	279595	1947300	887790	2114600	2977400	241025	1136400	1564100	1951200	2891900	1266900	1813800	130300	1615200	1086700	2276100	1240200	197940	454560	1003600	198570	518810	161200	327642	553810	459684	119050	595031	66270	215524	62204	270724	475436
P05198;G3V4T5	P05198;G3V4T5	Eukaryotic translation initiation factor 2 subunit 1	EIF2S1	61310000	61906000	55933000	65297000	65830000	70523000	59759000	69633000	60810000	58867000	65439000	59924000	66090000	44800000	58644000	51126000	67403000	54225000	58048000	65816000	55493000	59569000	46373000	54285000	54628000	48257000	68309000	47021000	57606000	62986000	51669000	51392000	51785000	58220000	52599000	62449000	60543000	56833000	59805000	55762000	56637000	63075000	54893000	57490000	62069000	53069000	56689000	59144000	55612000	62943000	57319000	62852000	43267000	49950000	57339000	49897000	59766000	49384000	50394000	44350000	43321000	44523000	52014000	48317000	55262000	58580000	49152000	63727000	52519000	49401000	45100000	60955000	50132000	46933000	62654000	57490000	44548000	58660000	50259000	47279000	48846000	47358000	46937000	46902000	66107000	63603000	67969000	57778000	63008000	55672000	64278000	57061000	65176000	66882000	54215000	52383000	64125000	49196000	64019000	51009000	55517000	47880000	56664000	59292000	53795000	57715000	47167000	59129000	53319000	49652000	59500000	62543000	35178000	33878000	55755000	52059000	39745000	71314000	52748000	40643000	51832000	62993000	55590000	66147000	57618000	53881000	60562000	75337000	68283000	64686000	60147000	78354000	63797000	55465000	54901000	75361000	57330000	52579000	57175000	75523000	53141000	72082000	54443000	48049000	53627000	59711000	55003000	63593000	62455000	58672000	53276000	56760000	75043000	77182000	77546000	55975000	69122000	64430000	70112000	79369000	54589000	60193000	50665000	59686000	76036000	67169000	60937000	58280000	55292000	64611000	69503000	76473000	59155000	64611000	60729000	66708000	61609000	55771000	62891000	50055000	59723000	45718000	52764000	42138000	70994000	81323000	72438000	72266000	66843000	67646000	68109000	71298000
P05362;K7EKL8;E7ESS4	P05362;K7EKL8	Intercellular adhesion molecule 1	ICAM1	6011900	16938000	19233000	5274000	4650300	5635200	5367600	5998400	18403000	16765000	5583700	5867800	5515300	4202900	7321200	3811900	5599400	4165800	7410800	5889200	4641300	4180100	3922800	7588000	6884100	4017000	5799700	4107300	6678300	7377400	2692300	2959800	2609700	7235900	3095500	6521900	7977900	6051900	8005200	6075600	5949000	5585600	5976700	6178000	6118500	6114300	8778900	5667300	5862800	6030800	7880000	5949600	7289500	2022800	6105000	3290800	6127700	2125300	3015900	7080200	6384700	7136600	4133100	2973400	3284300	5617100	2278100	5006700	3527000	4499700	8603600	5605600	3769700	9972200	6045800	5993900	3662300	6543800	4063200	4581200	8776000	4584300	9486300	3762900	7330600	8735600	7578100	7643500	7997200	9435300	7187600	9115100	8510900	8819100	3888600	3325700	7698800	3670100	7211700	3230100	8175900	3159600	5391500	5386500	8142300	8330100	4205400	8074700	3939900	3234300	5630300	5217500	2542700	2886400	11239000	6327500	1057400	12258000	6720900	1045800	6511300	12248000	5181200	9655500	4616400	6281300	3993700	6933600	3861700	4305400	6591600	7003900	3819400	6266900	4009200	7667900	4288600	6176900	3762000	8655900	2392000	4117700	1325000	2828500	2988300	1525500	2513000	2591700	2818300	2830600	2857200	3269200	4274700	4514000	3966600	3078500	4503700	4110800	4177600	3432800	4147200	3843600	4271100	3938000	4002500	4555100	2948800	3525900	4048400	3936100	4892500	3136600	4764500	3116400	2980200	4290600	4834200	5210100	4188700	1786500	4184900	3147000	2777900	3169900	2343800	1791400	247146	241650	2748800	396080	360290	1999600
P05386	P05386	60S acidic ribosomal protein P1	RPLP1	216060000	275070000	262150000	224010000	276060000	236140000	238290000	246060000	268950000	260010000	230820000	245010000	262920000	195930000	217740000	213510000	240980000	202010000	251440000	273960000	209930000	216180000	207480000	257700000	269150000	183510000	279370000	202360000	235480000	194880000	222880000	245310000	256900000	268300000	272020000	295120000	304390000	297260000	282160000	311180000	328600000	288880000	304280000	318720000	257250000	220230000	337750000	301400000	210840000	271500000	309150000	286840000	223590000	304870000	242710000	331650000	283100000	280590000	276470000	246770000	241910000	263970000	277930000	345360000	323630000	302460000	313850000	238120000	276410000	276130000	248770000	252500000	245220000	243570000	287450000	251880000	291060000	266520000	279150000	283210000	273480000	198070000	250190000	288050000	263690000	273030000	251680000	207930000	217970000	296700000	246400000	282100000	285540000	253410000	255740000	258760000	320140000	290500000	254250000	327400000	348520000	319320000	310230000	325670000	391650000	422430000	359390000	379630000	378590000	409590000	387780000	338920000	352810000	316710000	377260000	475370000	308830000	151090000	364640000	342200000	374660000	397150000	463970000	345270000	275970000	162340000	298690000	205480000	294830000	278550000	168590000	263000000	264090000	208640000	245700000	270730000	241810000	192880000	257210000	286390000	286370000	337250000	310940000	253360000	257910000	299910000	324160000	288350000	312600000	339170000	267350000	307990000	417630000	381260000	374430000	306080000	218010000	289440000	280930000	329560000	275210000	252390000	261310000	277970000	297900000	283600000	299590000	312360000	283140000	243280000	234350000	272820000	248480000	212510000	211650000	217120000	358650000	372890000	273120000	347930000	368060000	341400000	286550000	282120000	332820000	323320000	277480000	405730000	440040000	437930000	366470000	430440000
P05387;H0YDD8;P05386-2	P05387	60S acidic ribosomal protein P2	RPLP2	215920000	228500000	262880000	245060000	275910000	236700000	234500000	241780000	257720000	240720000	253110000	227340000	237000000	237310000	268310000	264730000	228000000	222150000	240270000	239760000	211570000	208900000	222140000	335580000	262180000	195890000	249280000	193120000	226130000	256250000	230080000	212500000	248310000	233160000	263240000	249080000	321270000	251050000	282200000	245220000	296810000	249360000	236950000	280430000	273570000	258400000	326970000	294840000	262880000	250710000	287780000	292670000	205150000	333510000	248380000	256430000	254390000	300010000	244820000	208170000	220660000	229040000	225900000	326320000	265530000	235450000	294860000	264120000	251630000	252110000	228430000	249240000	232240000	238580000	246930000	233480000	266640000	244400000	262370000	283870000	225270000	260010000	239760000	240820000	233390000	245350000	242300000	249870000	252550000	236690000	250530000	255250000	235970000	233250000	202350000	210140000	228190000	194650000	229770000	210960000	237660000	255970000	223230000	218480000	255990000	231540000	246700000	257310000	330460000	254640000	233070000	218500000	221480000	210680000	255390000	245260000	210890000	278200000	258460000	198560000	249410000	235630000	251290000	237440000	240320000	198090000	255820000	227760000	229130000	238630000	180610000	215070000	223010000	202230000	208310000	221080000	210680000	208240000	232380000	209000000	255380000	296530000	262680000	235740000	241550000	259510000	283830000	233860000	247120000	260590000	228310000	231780000	308100000	304950000	310940000	245610000	258020000	333450000	329270000	321560000	285120000	266990000	283160000	339700000	296360000	267870000	341230000	326100000	272020000	252190000	247080000	350480000	272840000	341910000	346860000	258150000	228190000	246370000	224150000	252270000	253010000	246100000	257080000	260520000	305390000	352290000	332990000	281090000	293400000	296490000	289180000	291830000
P05388;F8VW21;F8VU65;F8VPE8;F8VQY6;F8VRK7;Q8NHW5;F8VS58	P05388;F8VW21;F8VU65;F8VPE8;F8VQY6;F8VRK7;Q8NHW5	60S acidic ribosomal protein P0;60S acidic ribosomal protein P0-like	RPLP0;RPLP0P6	208600000	202510000	194310000	192980000	199940000	190180000	184000000	209920000	191470000	195200000	208670000	206900000	214000000	170360000	227540000	175360000	220170000	155300000	220420000	227570000	165580000	162010000	173930000	218000000	215200000	153340000	223950000	164870000	192310000	204360000	201400000	197550000	184240000	188130000	199830000	217230000	232480000	205500000	234240000	216480000	222580000	209950000	203760000	220750000	209570000	231380000	217460000	231390000	213810000	210140000	210000000	219440000	152080000	210620000	195210000	193820000	202960000	211010000	184430000	152640000	163950000	158700000	183630000	207480000	198970000	202290000	201250000	196610000	209220000	194820000	187170000	203580000	200690000	167700000	199570000	198030000	199480000	197770000	198590000	202340000	186090000	189290000	180600000	199400000	204070000	201720000	204470000	190660000	200120000	202730000	203090000	202550000	212380000	207090000	181330000	187940000	211400000	185370000	225730000	191840000	234700000	228890000	212690000	214650000	243420000	240780000	244790000	233600000	221980000	246930000	214800000	218230000	197320000	166040000	232270000	232900000	182580000	198550000	251150000	192940000	230550000	229720000	242430000	183480000	203280000	171930000	213250000	219750000	206780000	200150000	164470000	207810000	208590000	170570000	198470000	224960000	213920000	176080000	215760000	202460000	219100000	268750000	235340000	171970000	181010000	244260000	231050000	215720000	217260000	207050000	206540000	202230000	255700000	250210000	269670000	193470000	211550000	221830000	236070000	244680000	216500000	207500000	237530000	221910000	236140000	209750000	230750000	218360000	231220000	203550000	211540000	242140000	190060000	244970000	204030000	203760000	216160000	227470000	190670000	215150000	213670000	205420000	207890000	199340000	231330000	258820000	242070000	229730000	242580000	235680000	237740000	232760000
P05412	P05412	Transcription factor AP-1	JUN	218522	1113600	2238800	406991	466965	305955	331714	1366400	162833	1908200	591657	1942700	825608	225706	614267	398266	573812	1213000	418958	357629	1328500	1301200	533959	2296900	879330	404392	2054500	690746	969910	1173700	957171	605735	1110700	1566900	486297	635570	1229700	827140	1769500	1040000	524106	3198400	1116300	358454	452852	2360500	326888	336171	1316100	1502400	982090	591419	2418700	2121800	446795	1711300	532064	1846000	1359200	2602700	2083000	1438600	2315300	1505100	1100900	383873	1403000	1043800	1093400	458438	1360300	1098300	586020	1396100	403350	1080600	1107800	591560	1454400	1483200	392567	1129400	921729	1070700	970090	1574900	1062200	1693500	1038900	1259300	760590	1371800	2535700	935970	2681700	2156200	787610	2001400	802590	1847600	2318000	192921	1094500	701320	1702600	1807600	412421	2082300	586294	1085500	837180	886220	259737	881860	429115	2232200	325627	1366100	993178	520048	484870	654663	601728	262183	700479	390102	463843	1268000	523150	1068438	1215900	967150	1038200	1014800	1540700	1115503	571137	330689	1059300	1226600	495582	1146100	399955	1978600	2404900	2027100	259602	1551700	951150	241814	750856	1652500	1565300	1079900	1843900	192860	3996800	3616700	1597900	1057900	811760	4313900	521436	274720	2139100	328484	1719200	1404458	621054	3714700	3568400	208937	350279	218488	153373	4175100	1855900	2269700	2572000	1392500	2051500	483221	848950	938840	1483400	1825900	582170	296431	1985700	937489	278303	1718800
P05413;S4R371;S4R3A2	P05413;S4R371;S4R3A2	Fatty acid-binding protein, heart	FABP3	303030	400580	416870	349160	356680	226449	287566	670123	418020	518930	305771	735089	355179	379400	270480	1398077	189706	386610	466136	377382	405991	394848	269750	822921	523582	393930	746941	518500	255830	384436	283500	357900	332645	397494	614140	1186662	338687	577642	667437	258710	392600	571650	160890	324110	768803	379600	444960	560587	256420	423156	554708	652301	1014400	670914	170796	286305	606087	325945	504820	552810	499100	1306400	754614	490346	433766	308200	338862	425604	155670	346199	2882600	457491	567651	904010	1241266	582258	391692	681977	321650	442230	3521900	666334	1797900	591334	342900	656802	374965	324400	500070	283137	708710	696495	847721	192335	432650	489400	245711	434215	174650	410970	342078	1060800	150220	373964	557917	259639	805270	135900	602500	985980	481960	892136	632074	243760	344710	155048	345380	692741	460319	380330	428516	321852	515300	484871	867882	677298	215932	206320	331808	184900	169578	923852	240819	460603	231920	450330	343490	479258	636296	507392	558350	426427	407480	488020	415970	365112	157076	299200	397924	150550	493890	795095	234451	203375	554280	335710	388100	326966	700578	101230	383480	593520	254860	451294	186465	478694	231400	239780	166880	325840	310272	198563	322870	249560	208170	185189	1456723	413416	604007	269640	162610	301405	972440	291510	246220	271050	144080	303550	187073	267820	949136	332997
P05423;E5RHT4;E7EQ68	P05423	DNA-directed RNA polymerase III subunit RPC4	POLR3D	2493800	2213800	2430800	2873900	2621000	2915700	3067400	2802000	2380200	2476100	2679100	2319200	2272200	2301100	2947700	2545100	2736000	2076000	2629700	2757500	1989700	2531200	2435300	2858100	3046400	2471900	1652500	2628500	2355700	2642100	2637000	2282300	2448600	2156400	2431400	2857300	2708300	2057100	2602500	2350900	2312400	2599400	3031400	2761600	2864500	2899900	2312500	2140300	2654500	2366600	2352700	2508700	1886100	2470300	2487400	2263900	2713700	2588700	2775700	2242300	2100000	2078300	1823800	2159500	2721400	2366100	2365500	1599000	2843200	2771400	2411400	2474800	2521300	2666600	2396500	2276700	3065700	3150700	2631400	2380100	2551900	2374900	2910100	2583100	2118000	1916900	2666600	2273300	2395600	2067300	2830500	2134700	2307200	2634100	955960	2674900	1726000	2818700	2449200	2664800	1963200	1729800	2689200	2730400	1728000	2407300	1719700	2135900	2224500	1883100	2438000	1957900	1862200	2180100	2141800	1708100	2327000	1987600	1940400	2139300	1524300	1516300	2523600	1668000	3003700	2142400	2405500	2742900	2458400	2434300	2067900	2578800	2421600	2022100	2626400	2187300	2294400	1996000	2620200	2915100	2736200	2894600	2355800	2356400	3061800	2834800	2867500	3187300	2787000	2552900	3348700	2527100	3347000	2974000	3277500	2940300	2039000	2781500	3413100	3095300	3142600	2157500	3095100	3074200	3046800	2279200	2900500	2653500	2761300	1985900	2941400	3114300	2552200	3494500	2840300	2377600	2832200	2957400	2690900	2522600	3298700	2699000	2624500	2494900	3035400	2536700	2640900	2615000	2637200	2916900	2923700	2878100
P05455;E7ERC4;E9PGX9;E9PFL9	P05455;E7ERC4	Lupus La protein	SSB	38212000	39794000	35754000	39161000	35042000	35265000	37586000	37228000	36720000	36104000	33403000	33030000	39953000	34000000	44145000	26403000	38809000	27131000	45213000	41092000	24865000	23553000	32996000	38809000	44135000	33988000	39136000	33993000	35274000	36749000	31489000	30655000	32651000	35616000	29591000	36454000	48712000	40663000	45745000	46282000	42908000	38857000	42910000	42933000	39647000	44324000	45311000	42903000	45070000	36286000	45488000	36658000	34624000	43085000	32957000	40643000	37328000	42379000	35869000	33660000	38054000	33116000	38395000	41844000	38258000	36231000	39983000	37145000	48120000	39064000	37650000	35135000	42788000	36975000	34569000	35375000	45302000	34490000	38414000	39020000	37342000	38629000	35827000	48983000	36681000	50863000	34927000	45175000	34775000	44799000	34191000	50981000	38678000	34982000	42701000	40913000	34998000	40796000	33986000	42523000	48265000	40796000	32888000	33659000	46879000	48575000	43377000	49262000	41657000	42154000	33734000	34862000	35145000	43216000	36998000	45310000	39863000	28124000	46155000	46685000	45208000	38244000	48302000	33344000	45355000	29900000	43992000	33761000	45418000	41429000	32709000	36722000	45341000	31557000	38929000	37480000	43240000	30129000	42766000	35632000	45317000	53684000	42373000	34602000	33618000	44272000	43848000	43520000	44212000	44873000	33135000	45109000	55635000	57368000	54452000	33827000	40864000	44124000	42758000	43177000	44134000	42605000	42669000	44685000	41409000	45028000	30820000	28213000	45169000	44093000	45385000	42778000	45942000	34231000	27291000	44717000	51755000	49761000	50095000	33268000	48398000	34829000	34903000	31010000	44214000	49617000	34205000	33024000	45618000	32505000	32368000	43595000
P05783;F8VZY9;CON__H-INV:HIT000015463	P05783;F8VZY9	Keratin, type I cytoskeletal 18	KRT18	388650000	267030000	261630000	679070000	689510000	609510000	750910000	390510000	235170000	233830000	423520000	423250000	435140000	764850000	475380000	616790000	445940000	623520000	454770000	415550000	560470000	549740000	771310000	549820000	495200000	777250000	415620000	724100000	381410000	395510000	482380000	517280000	557790000	429120000	533910000	380930000	450070000	416170000	461100000	410960000	408870000	429900000	544650000	516340000	420020000	459660000	474690000	425770000	550280000	488010000	521860000	424200000	443640000	531680000	465790000	535430000	399340000	556010000	566520000	504000000	473410000	461370000	534560000	565390000	536730000	388910000	560930000	426920000	519400000	617050000	273420000	431380000	543580000	258730000	429780000	421970000	579100000	410320000	592060000	639930000	276740000	629480000	260160000	566460000	346540000	454940000	356420000	518400000	381560000	519320000	381550000	487960000	326750000	320420000	494580000	540230000	329570000	558260000	327510000	520150000	441570000	167150000	510140000	471030000	468710000	452640000	184350000	431630000	125740000	172170000	459510000	462270000	312580000	318240000	446600000	412880000	303490000	393080000	422460000	288450000	397720000	421600000	429180000	358690000	799610000	497890000	749870000	558430000	844510000	845360000	558380000	565750000	906010000	571840000	924910000	576720000	863980000	566830000	881570000	532790000	392990000	338420000	390110000	238540000	233700000	390170000	378480000	687780000	752290000	693060000	243260000	711570000	327980000	338230000	345070000	233540000	513390000	676860000	502420000	504410000	312330000	534800000	313200000	308370000	485470000	764720000	322000000	366610000	338520000	514750000	723920000	477800000	696160000	362520000	346230000	513150000	572390000	575170000	565150000	253910000	573430000	275170000	265100000	309560000	491200000	441710000	198020000	177800000	483310000	192710000	195750000	472300000
P05976-2;P05976	P05976-2;P05976	Myosin light chain 1/3, skeletal muscle isoform	MYL1	47248000	86237000	96162000	49533000	59093000	59661000	61744000	52793000	60230000	63037000	49544000	52702000	69495000	58233000	55255000	61563000	73870000	66402000	66485000	79246000	54915000	73125000	55926000	24068000	53478000	49010000	62688000	55247000	69778000	69866000	87266000	69375000	576901	88990000	115520000	96766000	93674000	132510000	105400000	82435000	108140000	109720000	96842000	104320000	103880000	104520000	98435000	123350000	96469000	99400000	89009000	104210000	67570000	76648000	101070000	157860000	59113000	73772000	94110000	67068000	89719000	95462000	131300000	44394000	121110000	84397000	53178000	93797000	97109000	86066000	82830000	94246000	103550000	85670000	75484000	99447000	95108000	96196000	87137000	707369	67293000	129460000	82975000	102200000	72762000	168530000	85283000	117530000	53853000	137990000	54162000	140020000	85832000	83345000	92175000	99909000	103780000	97520000	86028000	93741000	91014000	148180000	93342000	73954000	80867000	90656000	142850000	91230000	133550000	152030000	86560000	102600000	58110000	51110000	89667000	121170000	59069000	70372000	127270000	60976000	119620000	70770000	116590000	75917000	86471000	48831000	85325000	97971000	72487000	65961000	534429	92254000	55736000	55749000	81097000	68498000	93950000	30445000	66200000	93092000	126220000	99362000	141880000	93000000	108300000	134420000	129990000	88042000	72345000	99735000	91704000	95605000	96665000	104920000	105860000	110660000	105000000	105170000	77437000	62953000	148610000	81548000	140120000	124710000	83517000	101100000	64589000	10001000	129640000	112570000	101480000	81287000	118590000	80502000	100440000	123940000	105310000	117710000	103240000	143250000	119030000	136760000	131810000	130090000	85483000	26834000	68077000	71076000	87007000	82275000	58148000	83352000
P06132;A0A494C0Q8;A0A1B0GVN9;A0A1B0GVZ4;A0A494C085;A0A494C0S8;A0A494BZY8;Q5T446;H0Y5R6;A0A494C1D8;A0A494C007;A0A494C1T3;A0A494C0P4	P06132;A0A494C0Q8;A0A1B0GVN9;A0A1B0GVZ4;A0A494C085;A0A494C0S8;A0A494BZY8;Q5T446;H0Y5R6	Uroporphyrinogen decarboxylase	UROD	18003000	19298000	18213000	13250000	15504000	13046000	15484000	17623000	20292000	17435000	16752000	17038000	21578000	15039000	18032000	11866000	22070000	13230000	18100000	21326000	12476000	13940000	15456000	18304000	17388000	16390000	22550000	16808000	16209000	16036000	13026000	13167000	13872000	14251000	12645000	17529000	21768000	14595000	21996000	16582000	15498000	18185000	18788000	19240000	18098000	20453000	21931000	17495000	20846000	17467000	21322000	19081000	17083000	20195000	19194000	18969000	19164000	19752000	18035000	16599000	18869000	17710000	16495000	19360000	18346000	19027000	18325000	18898000	19754000	17668000	18492000	19858000	18600000	19619000	17983000	17232000	18339000	17276000	20147000	19134000	20000000	18237000	19037000	19023000	18609000	21350000	19385000	16576000	18141000	19504000	17793000	20408000	18730000	18896000	17007000	16188000	18287000	18058000	17884000	17284000	21131000	10400000	16247000	18784000	21099000	21685000	10953000	19526000	10678000	10800000	17104000	17589000	8534700	7885900	15176000	18753000	8039800	15423000	20181000	8668200	20081000	14649000	20651000	15144000	17763000	8941200	20166000	17723000	19666000	19116000	9285000	17681000	19495000	9394700	16708000	16674000	18863000	9457400	17938000	18362000	16846000	23059000	17681000	15357000	16087000	16948000	16656000	24439000	22603000	22500000	15751000	22111000	25904000	24018000	23799000	15353000	20160000	19063000	14405000	16894000	14818000	20334000	15628000	15425000	17688000	20844000	12221000	12004000	17759000	20785000	21301000	15833000	19019000	12208000	11097000	22539000	22393000	20051000	23096000	8249900	25907000	6975000	7897500	5870800	14202000	15461000	15854000	15408000	17249000	16077000	15513000	15539000
P06280;A0A6Q8PFA9;A0A3B3IUC4;A0A6Q8PGG0;A0A6Q8PHD1;A0A3B3IRU3;A0A669KAY7;A0A669KB83	P06280;A0A6Q8PFA9;A0A3B3IUC4;A0A6Q8PGG0;A0A6Q8PHD1	Alpha-galactosidase A	GLA	8080600	10476000	11993000	8791100	8031500	8276600	7922800	7565200	11355000	12459000	8024300	8006200	7827100	8861400	9277600	6798700	7770700	7703900	9443300	7559500	7460700	8034400	9403600	10125000	9977200	9139100	7777100	9918000	11160000	10045000	314360	287560	457070	9928100	316310	10323000	10760000	13435000	11497000	13484000	14284000	8782700	11242000	10364000	9040900	10662000	11059000	13177000	9864200	9315600	11416000	9064900	14737000	4885900	8607300	5453600	8312600	5129000	4401100	13057000	14124000	14135000	5446500	5062600	4917300	8781000	4679100	8042200	10186000	6613800	20489000	8095000	10608000	20595000	8512600	9524300	10737000	8269000	6980100	6863500	19123000	7183600	19723000	9522000	8328900	6932300	9329800	6378100	8302000	7431100	9150200	7180400	8280500	8167100	11898000	11876000	7970000	11726000	7967200	10924000	13611000	15669000	8735400	8544200	14181000	14761000	15557000	14069000	13885000	16634000	9192900	9383200	28474000	27838000	11343000	17055000	27436000	9612800	16805000	28408000	15549000	11456000	15492000	10416000	8334200	11957000	9718800	7094200	9463700	9511900	10745000	7058900	10724000	12759000	7630600	7245200	7844800	12051000	7052400	8394000	15391000	9167600	16426000	20492000	21064000	15660000	16752000	7957100	7672300	7273700	18887000	8535500	8922900	10666000	8990900	20860000	3093700	5473500	8866400	7486600	13444000	3461800	13593000	10381000	10181000	6142900	7977700	8288400	12516000	2230200	5779600	7589500	5028700	6401100	9223900	3622600	8252300	7592900	7681800	9898600	7449400	10884000	10424000	10739000	10624000	10831000	8672000	9873700	11100000	10093000	9600500	12281000
P06493;A0A024QZP7;P06493-2;E5RIU6	P06493;A0A024QZP7;P06493-2;E5RIU6	Cyclin-dependent kinase 1	CDK1;CDC2	20253000	16491000	14942000	18288000	19982000	19100000	21322000	21234000	14994000	15489000	18504000	19088000	21556000	19095000	16714000	15798000	22296000	19566000	16338000	21908000	16869000	19343000	16893000	19308000	16840000	20588000	21944000	18893000	13688000	14532000	21770000	20682000	22519000	14914000	20761000	15252000	15141000	15967000	17627000	16204000	15236000	16846000	19615000	19659000	15177000	18845000	15136000	15856000	20019000	17124000	16523000	15320000	18147000	24212000	21358000	22168000	20612000	23935000	23689000	18344000	19086000	17816000	22856000	22814000	22899000	22222000	22525000	25346000	21679000	20507000	18960000	21012000	20096000	19133000	21044000	19716000	20212000	19487000	21533000	19010000	20461000	20627000	19837000	20922000	17582000	22792000	14176000	22062000	15839000	20545000	18387000	22231000	17360000	15977000	18782000	19249000	17601000	18366000	17674000	20241000	16932000	14923000	17328000	19320000	17344000	15539000	16689000	16382000	11299000	16951000	17568000	18285000	10596000	8291800	16650000	21096000	9853200	17671000	22115000	9576700	21535000	16911000	23375000	16580000	17225000	13243000	17663000	23408000	18358000	19280000	13152000	22492000	17835000	13232000	18772000	21661000	17659000	12201000	18089000	21827000	18306000	17622000	17591000	16014000	16222000	16974000	18059000	22644000	22413000	21610000	16300000	22180000	18089000	19411000	18587000	16768000	22340000	16702000	12781000	13759000	20313000	21017000	18558000	19020000	12678000	18708000	20960000	21014000	20487000	20381000	18158000	13623000	18323000	23359000	23238000	23251000	19562000	17919000	18967000	13222000	18498000	12883000	12802000	11597000	16942000	19587000	15505000	14905000	15912000	15307000	15786000	17416000
P06576;H0YH81;H0YI37	P06576;H0YH81	ATP synthase subunit beta, mitochondrial;ATP synthase subunit beta	ATP5B	325480000	268790000	294280000	313750000	309860000	293150000	299880000	282490000	281350000	307210000	341740000	354840000	286720000	360930000	420850000	395250000	283140000	316260000	404880000	301830000	362650000	349510000	375890000	371070000	442140000	301320000	284000000	377630000	325790000	317790000	351440000	375920000	350450000	353320000	344840000	331280000	281050000	290270000	278440000	297950000	289270000	323210000	291460000	309300000	327730000	305890000	303330000	282350000	306940000	313180000	313860000	325300000	295220000	304880000	303640000	245980000	306770000	297210000	262610000	308310000	301970000	295020000	253910000	301590000	241470000	309120000	289500000	299690000	326620000	293430000	331970000	310220000	337710000	332660000	309750000	307580000	351390000	323330000	289470000	295550000	358310000	308090000	351210000	334460000	310820000	264450000	326160000	286050000	335320000	292860000	337240000	276810000	295880000	303340000	290830000	306280000	310080000	294500000	307240000	311510000	312610000	397810000	386370000	371350000	339840000	321940000	354690000	349440000	395060000	395210000	382770000	394140000	642130000	655350000	347080000	313060000	613930000	339080000	316610000	573830000	318440000	349810000	348820000	330910000	285040000	486460000	303690000	285620000	303710000	297800000	479980000	306270000	317210000	482440000	275620000	299270000	286860000	496020000	288530000	294880000	382930000	308130000	371820000	388420000	385790000	384090000	384280000	286520000	309400000	295720000	388860000	288940000	308680000	298560000	303500000	403530000	258130000	226100000	367980000	368910000	321760000	257030000	319140000	297130000	362060000	255060000	366680000	340740000	326810000	240480000	247880000	352920000	231510000	350230000	385910000	254780000	275100000	283240000	284750000	370190000	284150000	370730000	370380000	431370000	314540000	289320000	332630000	312720000	285350000	324650000	336960000	312700000
P06703;R4GN98	P06703;R4GN98	Protein S100-A6;Protein S100	S100A6	845510000	759650000	729140000	702200000	666990000	585650000	619440000	764420000	807390000	693310000	771690000	787040000	1002700000	850740000	733700000	626240000	917060000	573050000	725770000	1132700000	565970000	463640000	666330000	554920000	797130000	539030000	853650000	722580000	667870000	647930000	551280000	337870000	427970000	623360000	404110000	676800000	807910000	499140000	792410000	750440000	621930000	593980000	538600000	528680000	693880000	596180000	764710000	679380000	565800000	581410000	703930000	666860000	460450000	815560000	719380000	706890000	822980000	605820000	452960000	505920000	558430000	424580000	598790000	808490000	600480000	813030000	690270000	821600000	512330000	360640000	398240000	682890000	478820000	298650000	662920000	517820000	627750000	665180000	401490000	443810000	463920000	446360000	450790000	638440000	669960000	536670000	776380000	515940000	697960000	529660000	703030000	540990000	795540000	731070000	548740000	702280000	721100000	487940000	791610000	605840000	595100000	335970000	694790000	639260000	477390000	632570000	493160000	684300000	299850000	413940000	745250000	780520000	204800000	86280000	584040000	210060000	144000000	429240000	292070000	150220000	191530000	557240000	354840000	383590000	1110000000	476830000	862600000	909850000	833970000	995680000	543180000	858520000	769980000	389100000	1174600000	1143400000	944490000	493860000	1138200000	785550000	329080000	918920000	342700000	477870000	502340000	412100000	298280000	1244800000	1284300000	1396500000	430100000	1212100000	1028800000	993590000	1024800000	505670000	1253400000	1239500000	686200000	593400000	416750000	1037700000	467170000	491160000	424820000	1292000000	474210000	489690000	414520000	1488000000	1296000000	684200000	1564300000	570720000	519860000	1112500000	1019200000	952050000	1117200000	562020000	1268500000	381550000	475710000	393760000	785050000	926440000	544570000	515110000	867760000	602640000	744080000	884760000
P06730;P06730-2;D6RBW1;H0Y8J7;D6RFJ3;D6RHE2;H0Y8X3	P06730;P06730-2;D6RBW1;H0Y8J7	Eukaryotic translation initiation factor 4E	EIF4E	15797000	14792000	14527000	14609000	16089000	16555000	14592000	16028000	15814000	17667000	15735000	15935000	14351000	13304000	15413000	15054000	15413000	13689000	15320000	15541000	12477000	12960000	13415000	15747000	15164000	12086000	14891000	14103000	14489000	14311000	14881000	11297000	12978000	12448000	13333000	13814000	15996000	13255000	12388000	13458000	13781000	12532000	12728000	13347000	14415000	13606000	14646000	13780000	15717000	13528000	13091000	13990000	9815300	14602000	11595000	11994000	14626000	15818000	11732000	11465000	11596000	10292000	12445000	14932000	12577000	13535000	15538000	14870000	13713000	10884000	10773000	14629000	12465000	10034000	13464000	13707000	14379000	12753000	11327000	13051000	9825800	13123000	11038000	12991000	14963000	18120000	16474000	17901000	14500000	18609000	15699000	18308000	15742000	17373000	12729000	14045000	14100000	13398000	15077000	13785000	16391000	16575000	13802000	13867000	14952000	16541000	16629000	16552000	12741000	17959000	13444000	13628000	9147900	9694800	13498000	15172000	10712000	10173000	17674000	12833000	16343000	15028000	15297000	11867000	14914000	11236000	16563000	18372000	16689000	14651000	11600000	18744000	15804000	11570000	14171000	19000000	14520000	11570000	15595000	16677000	17844000	18201000	16367000	13052000	14745000	17467000	17256000	15165000	16258000	16381000	13785000	15303000	20020000	17807000	20011000	15875000	19860000	17096000	18642000	18289000	18000000	15341000	18679000	20070000	18430000	17816000	16375000	16789000	17899000	16951000	18087000	18767000	16299000	15225000	18834000	19780000	17114000	16026000	15488000	12332000	16181000	11892000	13342000	10968000	20513000	20397000	19591000	17457000	19469000	18921000	19120000	20524000
P06733;A0A2R8Y6G6;K7EM90;A0A2R8YEM5;A0A2R8Y879;K7ERS8;A0A2R8Y798;A0A2R8YEG5	P06733;A0A2R8Y6G6	Alpha-enolase	ENO1	968740000	1008000000	977180000	815520000	843300000	783700000	769360000	994260000	913430000	875350000	950020000	907310000	1024700000	858750000	962620000	818360000	1081900000	792690000	935110000	1104700000	691910000	728300000	802880000	957530000	954240000	858630000	1080800000	800750000	892090000	973840000	813750000	770990000	821620000	941390000	832780000	990440000	1127200000	866920000	1138200000	925340000	922260000	1054900000	1017900000	1001100000	1087100000	995690000	1122000000	940740000	1026100000	1039300000	1189300000	1109500000	777850000	956930000	989190000	819590000	1013800000	964080000	856440000	865210000	831910000	872440000	777750000	947380000	803070000	991550000	922690000	1066300000	938500000	1025100000	763710000	1023600000	903860000	820530000	979750000	955760000	933130000	1013600000	1059700000	1030000000	875670000	1004100000	849940000	937370000	889550000	824120000	846790000	808270000	867910000	805980000	875630000	850630000	903870000	869440000	826600000	911870000	927210000	875090000	933800000	922970000	965730000	513630000	905790000	961540000	980960000	942860000	494720000	984420000	614790000	520500000	896130000	974490000	315420000	333720000	829740000	953570000	348200000	861790000	964180000	361650000	941520000	804510000	1003600000	821710000	965800000	516650000	1014300000	1097900000	938520000	947600000	525770000	1052900000	912750000	518480000	863380000	1075600000	911740000	540070000	1024700000	1006200000	645950000	1099200000	666670000	687880000	696990000	652420000	689500000	1047200000	1115300000	1133500000	651740000	966860000	1215000000	1025800000	1142200000	689630000	936220000	1027000000	871440000	905410000	736980000	941520000	794110000	828290000	878000000	970550000	655980000	620190000	794210000	990190000	965420000	898690000	951050000	604900000	611630000	940420000	904270000	996940000	918530000	402600000	996350000	402260000	408550000	312790000	740190000	898330000	749640000	709550000	767710000	750600000	744070000	819320000
P06737;P06737-2;E9PK47	P06737;P06737-2;E9PK47	Glycogen phosphorylase, liver form;Alpha-1,4 glucan phosphorylase	PYGL	17073000	15068000	13471000	14566000	15834000	15625000	14577000	19389000	14456000	14143000	17061000	16986000	18583000	14561000	13828000	14723000	19891000	15432000	12866000	18647000	15046000	16837000	14561000	14324000	13328000	15498000	20191000	14480000	18150000	18798000	13000000	13667000	13951000	16951000	14729000	19684000	18264000	16258000	19232000	15934000	16589000	21839000	16358000	16608000	21293000	17045000	18122000	17202000	16879000	19783000	17629000	20749000	15218000	16901000	20217000	18068000	20458000	16625000	17605000	15261000	14988000	15372000	17877000	16339000	18400000	19374000	16751000	20680000	15574000	18478000	12367000	20736000	15420000	11962000	19698000	19677000	15148000	19826000	17657000	17306000	12848000	17356000	12281000	15653000	19121000	13336000	19331000	11834000	18071000	11826000	18259000	12111000	20316000	19517000	19565000	17890000	20086000	18795000	18806000	19068000	15568000	9871400	17827000	18516000	14523000	15455000	9794600	15039000	7343900	9431300	18363000	18430000	9384700	8332200	17098000	20845000	9761700	19846000	19928000	10226000	19559000	16937000	19014000	17802000	14070000	9405800	17245000	20023000	16006000	14773000	9381800	21146000	14367000	9591100	13281000	21724000	14214000	9865400	14923000	21050000	14499000	19683000	15702000	10379000	10592000	15111000	14819000	17964000	17201000	17161000	10415000	16592000	20226000	20238000	20759000	11542000	18698000	17300000	12050000	14262000	11287000	18529000	12122000	11579000	13506000	17111000	8749400	8796000	12283000	18166000	16604000	13615000	15988000	9698600	10173000	18558000	17245000	16972000	16605000	9256000	16868000	8767800	8162800	6633300	16541000	18781000	18853000	17304000	18721000	15983000	16240000	18672000
P06744;A0A2U3TZU2;P06744-2;K7EQ48;A0A2R8Y6C7;A0A0J9YXP8;A0A0J9YYH3;A0A0J9YX90;K7EPY4;K7ERC6;K7EP41;K7ENA0;A0A0J9YXM3;K7ELR7;A0A2R8YF08;K7ERK8;K7EIL4;A0A0J9YXH9;A0A0J9YYI8	P06744;A0A2U3TZU2;P06744-2;K7EQ48;A0A2R8Y6C7;A0A0J9YXP8;A0A0J9YYH3;A0A0J9YX90	Glucose-6-phosphate isomerase	GPI	177010000	152340000	141630000	153250000	174030000	155610000	149030000	173630000	156600000	146980000	167210000	160870000	189900000	138500000	181040000	133040000	180690000	132000000	177350000	196420000	115240000	132370000	142150000	177040000	178260000	134300000	188430000	145240000	155760000	170550000	140270000	123020000	136410000	160200000	127920000	169920000	181170000	168340000	172600000	181570000	170700000	183480000	162070000	165490000	179240000	167880000	169940000	173250000	161990000	183650000	169780000	170700000	154290000	115050000	187430000	150760000	202880000	110940000	137560000	157860000	162220000	151430000	144870000	104320000	145390000	206810000	107740000	207710000	191430000	145770000	168040000	201520000	179110000	163110000	185170000	190650000	185750000	187340000	151830000	144090000	180100000	148050000	170650000	185590000	185050000	192920000	198790000	178850000	190250000	189060000	196540000	187100000	190370000	191880000	153270000	160520000	196260000	150090000	195790000	163000000	187340000	210120000	186610000	200330000	187320000	203980000	218040000	193500000	188220000	224540000	197590000	201410000	82297000	70330000	166210000	159950000	82015000	161230000	169650000	91681000	149290000	154370000	169960000	152130000	131010000	120720000	157260000	152490000	148380000	148920000	126980000	161380000	149710000	124670000	128120000	163070000	132580000	125600000	138520000	161970000	236230000	217740000	242590000	159700000	156470000	250160000	226840000	188690000	192640000	189260000	157590000	180110000	227240000	232210000	230470000	163900000	154010000	164730000	172330000	174360000	190030000	145330000	197730000	202250000	171440000	152790000	155740000	144950000	218210000	161050000	149760000	178440000	151920000	180210000	154130000	156260000	173110000	168440000	177240000	121110000	176870000	111520000	115550000	101090000	142450000	159810000	224280000	239740000	152740000	236320000	235540000	160640000
P06746;H0YBJ0;E7EW18;H0YBX1;E5RIJ0;E5RHZ4;H0YAV8	P06746;H0YBJ0;E7EW18;H0YBX1	DNA polymerase beta	POLB	1235000	2249800	2362400	1341700	1121600	1250400	1157700	1596900	1381600	1328000	1297200	756610	1668500	735470	545850	764440	2115500	1115500	1573600	1721600	751560	806370	920630	1965600	1621000	1093200	1399800	946428	1124800	1462500	1258400	912210	976900	1772900	1486900	542613	1317500	1292600	1352600	1121400	1626400	1863500	1804300	1406900	1676600	1069100	835850	1497600	375050	1242500	1152400	1362500	825260	471645	1323500	836770	1372500	537478	946470	934290	788810	1057100	782020	343201	886050	1139800	581638	1340100	1004300	961460	779270	1149800	1149200	878500	1342800	999120	1205500	1120000	1120500	882890	831880	1210700	958450	1131200	1190100	1113300	1205500	1098400	1331000	536323	1280200	584490	360239	273718	691600	1635300	709460	282000	1130700	302963	546435	582490	543055	1141600	1184000	552651	303372	1783700	1004700	820040	873170	860569	207887	1506461	1077200	1336000	464682	1174600	886090	512090	718790	972280	1130400	988590	872770	675780	705750	1660100	834100	724580	661400	1515200	857320	599180	832790	1735400	376735	389777	844670	1639300	953490	2078200	759650	417575	687690	775890	1191900	865060	880760	1013600	798040	723520	2279200	1787100	1977900	1045200	363656	1049600	975590	251439	288291	552590	115470	415692	922670	1160200	738160	214490	580127	178365	828742	789130	423433	446781	1280500	530012	1641800	1489500	1377300	786560	496853	1117600	896030	1037500	1206500	296346	524050	1504400	492072	207424	578774	855645
P06748;A0A7I2V5S2;A0A7I2YQC0;P06748-3;P06748-2;E5RI98;A0A7I2V5J8;A0A7I2V433;A0A7I2V2X9;A0A7I2V3U2;A0A7I2V4G8;A0A7I2V3G5;A0A7I2V579;E5RGW4	P06748;A0A7I2V5S2;A0A7I2YQC0;P06748-3;P06748-2;E5RI98;A0A7I2V5J8;A0A7I2V433;A0A7I2V2X9;A0A7I2V3U2	Nucleophosmin	NPM1	690190000	589580000	662880000	575580000	569170000	582790000	621500000	701860000	573590000	566330000	746510000	718900000	647300000	720660000	612580000	864480000	661990000	677350000	651490000	712030000	775450000	740510000	764710000	586510000	731740000	710520000	672890000	733880000	739760000	728300000	726980000	748360000	743010000	787400000	737110000	760210000	539350000	457760000	523830000	478690000	468380000	706700000	530880000	528300000	759550000	527600000	566080000	448880000	550310000	725390000	561100000	743190000	653560000	800510000	667940000	482420000	618790000	815200000	461680000	655240000	639510000	617750000	477170000	773440000	457070000	630330000	813820000	623910000	553390000	591550000	590620000	647300000	605610000	610830000	642120000	680730000	646880000	654710000	594760000	613090000	629630000	658790000	638400000	617580000	653070000	418260000	645020000	428860000	688920000	412610000	639460000	438020000	624860000	639810000	571570000	617720000	658850000	600100000	635120000	631420000	596070000	454080000	771600000	769790000	641840000	630620000	474300000	636010000	545380000	478670000	725200000	726380000	707170000	772940000	652420000	446300000	720030000	631390000	446650000	745610000	462730000	659700000	469410000	616910000	441350000	485700000	497470000	678630000	480520000	485810000	582980000	684630000	530510000	555010000	468470000	636560000	450820000	578860000	428820000	641580000	602470000	546980000	628320000	803090000	831660000	645790000	635990000	429760000	449120000	449740000	746360000	439190000	540360000	552050000	547870000	802980000	592250000	507810000	777540000	707370000	720110000	677170000	679940000	727320000	683000000	465520000	929460000	978550000	672170000	621950000	449630000	673770000	469280000	909260000	876130000	605030000	535730000	562010000	552170000	543420000	538210000	565710000	565940000	586180000	691710000	663890000	827020000	692550000	724970000	794690000	815810000	771540000
P06753-2;A0A087WWU8;P06753-3;D6R904;A0A494C0G0;Q5VU61	P06753-2;A0A087WWU8;P06753-3		TPM3	139030000	179910000	182720000	123470000	106410000	118170000	117890000	142930000	145400000	141640000	141780000	148240000	173850000	143060000	147620000	119480000	189150000	147670000	165500000	182950000	140250000	140460000	119870000	127490000	159590000	161150000	200070000	133550000	162500000	182530000	163670000	161890000	168630000	164200000	152780000	182080000	187460000	162280000	183940000	203700000	191800000	208210000	190010000	201590000	189810000	184930000	185130000	214520000	200530000	198010000	186550000	195110000	150000000	218310000	167930000	191540000	154340000	225120000	161140000	149790000	149590000	151000000	172690000	226580000	188470000	172050000	239530000	177140000	186200000	158760000	178390000	174200000	166680000	177310000	161670000	166770000	179360000	165390000	163360000	178190000	175620000	166000000	166150000	186200000	152930000	148870000	151770000	126410000	151720000	131910000	159550000	142200000	156830000	155010000	167930000	178350000	150990000	173460000	163100000	175430000	198290000	111650000	168630000	161660000	176770000	185710000	118500000	183990000	160120000	116360000	154080000	164900000	59249000	54393000	160500000	136380000	60387000	150870000	134540000	66484000	140730000	155090000	132310000	164320000	175660000	60806000	178500000	210360000	178570000	183170000	60283000	218800000	159180000	65032000	173350000	206040000	171380000	53360000	159060000	184070000	81553000	196060000	90297000	116370000	119620000	79607000	88135000	200830000	186720000	191600000	117450000	172480000	211130000	190010000	198660000	114090000	194180000	163280000	146260000	147140000	126500000	180780000	127870000	115240000	159340000	188690000	86227000	67319000	115840000	176340000	208640000	143910000	173320000	98885000	93480000	210920000	194630000	222810000	191440000	122100000	204500000	122300000	119250000	101950000	237010000	205180000	121720000	135750000	233080000	117710000	123640000	239630000
P06756-3;P06756	P06756-3;P06756	Integrin alpha-V;Integrin alpha-V heavy chain;Integrin alpha-V light chain	ITGAV	20117000	26323000	29518000	21712000	21399000	21258000	22469000	20989000	25952000	28123000	20541000	21062000	18194000	24753000	26266000	32096000	18515000	26859000	24714000	18709000	28252000	25946000	24715000	29670000	25659000	24489000	19668000	23596000	22048000	22231000	16229000	16037000	16272000	23208000	16299000	21787000	21077000	37626000	21459000	34430000	35453000	20430000	31297000	29896000	20919000	30701000	22976000	35618000	31008000	20331000	22605000	21437000	25979000	30534000	21296000	37080000	19110000	29186000	37501000	27908000	25509000	27279000	38547000	32025000	38919000	19394000	30868000	18892000	25201000	24864000	25167000	18651000	25790000	26790000	20608000	19998000	25507000	20946000	23783000	24885000	25488000	24185000	26649000	24958000	21963000	23083000	21693000	27746000	22545000	26244000	23157000	24965000	21705000	22119000	28554000	28690000	22438000	28263000	20833000	28390000	29694000	34901000	24685000	24057000	30133000	28888000	32069000	29070000	31452000	34444000	25318000	23750000	40178000	40903000	26007000	18984000	38857000	23987000	17954000	38882000	19400000	23441000	17402000	22025000	26689000	25711000	27118000	17735000	27156000	28003000	23464000	17764000	29982000	23732000	26921000	17412000	25878000	25445000	27526000	18337000	22149000	20096000	21616000	28030000	28211000	22643000	22065000	23316000	24591000	25072000	26466000	24117000	20170000	20265000	19787000	27023000	34108000	23205000	29744000	28822000	21380000	33720000	21485000	22351000	29214000	24016000	23405000	24385000	22316000	31638000	22731000	28748000	22027000	22664000	22171000	32688000	22370000	25151000	22582000	47160000	23463000	51047000	48873000	54166000	19056000	19717000	9065000	10040000	20262000	10067000	9886600	19413000
P06858;E5RJI0;E5RHN7	P06858	Lipoprotein lipase	LPL	4272400	3317700	2821200	4198500	4687400	4519200	4981400	4673000	3147200	3224400	4806000	5007500	4172800	3492200	4021100	2783500	4445400	2852600	3501100	3840500	2839400	3012400	3545300	4773900	4449100	4096900	4990700	3424200	4334300	4327900	6043300	7554700	7238200	4647700	8377100	4000100	2897200	3480100	3540100	3734600	2827800	4109900	3192300	2556900	4031700	2710700	3501800	3304900	2678700	3587700	3703700	3634900	3880800	2626800	6029100	3516300	5310300	2599600	3513800	3754600	3485800	3242600	3506100	2868800	3085500	5590500	2495200	5605500	3896800	8226300	5413400	6034100	4162000	5974000	5688300	5154900	3931500	5970000	8129200	8458700	5156900	7995500	5033300	3764600	4652600	2714500	4018500	2798500	4320500	2812700	5273800	3194900	3895600	4288600	4704900	4443800	4920300	4929800	5148600	5421400	1693400	9994000	4497100	4322200	2634000	2578400	10209000	2500900	12272000	9708100	4194000	4090000	31512000	28264000	4322800	22757000	29403000	4411900	21184000	25970000	22091000	3972500	22574000	4418700	2268000	6751200	1664600	1942100	1882200	1908700	7002900	1601400	2113800	7060100	2116200	2320600	2219400	7966300	1563000	1844400	16461000	3841000	16313000	12030000	10466000	15534000	16102000	2650200	2769200	2668700	9542500	2649800	3521700	4202000	3682300	10212000	1562700	1921600	5063300	5855700	35433000	1275000	32415000	35303000	5489400	1712800	46578000	49523000	37520000	1388200	2074400	5999500	2121900	50734000	41596000	544920	3856100	3827300	3726700	8059400	4135500	10045000	9300700	11282000	3953200	4275100	7830500	8951800	3946500	8597400	9514200	4123000
P06865;H3BP20;H3BS10;A0A804HIQ5;A0A804HLJ5;A0A804HKX5;A0A804HIC8;A0A804HIU3;H3BTD4;H3BU85;A0A804HJ97;P06865-2;A0A087WUJ7;H3BQ04;H3BT62;H3BVH8;A0A804HK32;A0A804HIC7;A0A087WTY2;A0A804HJK0;H3BRP6	P06865;H3BP20;H3BS10;A0A804HIQ5;A0A804HLJ5;A0A804HKX5;A0A804HIC8;A0A804HIU3;H3BTD4;H3BU85	Beta-hexosaminidase subunit alpha;Beta-hexosaminidase	HEXA	6711200	17354000	17628000	10735000	11681000	11153000	9913500	6847200	16875000	18593000	7474700	7008700	6164400	5036500	11469000	7606900	6248500	6675200	11996000	6262100	7567500	6701900	5479300	12132000	11502000	4352800	5628100	5559600	8464800	6676900	12418000	10609000	9989500	7426200	10571000	8248700	10869000	7816700	10001000	7700400	7583300	6265400	8340200	10089000	7237100	9466800	10788000	7422800	8685800	7325800	9987300	7561800	11326000	5249100	4732600	6034700	5423700	5798600	6768000	10349000	11059000	10478000	6454100	5720900	6566500	5158600	5336400	5035300	8091700	7975300	13521000	5321800	7563000	11380000	5159400	5407400	7877300	4975900	8428200	7843400	12971000	8319900	12931000	7763100	5684900	7144600	6374700	7183500	6471000	7008900	6131500	7062800	5734200	6011300	7693500	7484400	5956300	7533900	5949900	7890300	9873400	16788000	6718800	6342800	10422000	9889000	17170000	9626600	8052600	17526000	6667400	6538600	19085000	16264000	9559200	9659700	17932000	9427500	9872500	17200000	9572500	9845900	11213000	9204100	10066000	15123000	9460800	8024300	9363800	9615400	14419000	8522800	10700000	14150000	9567500	8745600	10235000	15556000	10418000	9041600	20067000	13769000	19747000	17437000	17728000	20658000	19752000	8967500	9534600	8789700	18234000	8586600	13608000	14345000	13365000	16483000	4872300	7266600	13834000	13760000	15348000	4508200	15773000	14979000	13625000	8408300	11503000	13574000	15274000	4370600	8182600	11636000	7323900	11729000	11037000	4166200	8853500	8328600	9144900	6912600	8681500	7401300	7269800	7131800	9607000	13391000	9703700	9707800	9529400	10259000	10264000	10096000
P06899;Q16778;P33778;P23527	P06899;Q16778;P33778;P23527	Histone H2B type 1-J;Histone H2B type 2-E;Histone H2B type 1-B;Histone H2B type 1-O	HIST1H2BJ;HIST2H2BE;HIST1H2BB;HIST1H2BO	1410900000	1233400000	1330800000	1241700000	1569800000	1237700000	1190400000	1267300000	1098600000	1397000000	1377300000	1350100000	1100700000	1387000000	1275100000	1108400000	1121300000	1370300000	1182300000	1496700000	1380200000	1394700000	1747900000	1795200000	1433700000	1382000000	1087900000	1831900000	1601500000	1779900000	1617400000	1525600000	1429100000	1967500000	1687500000	1571300000	1593200000	1270600000	1975900000	1024300000	1216600000	1337400000	1474800000	1443100000	1328100000	1399900000	1263400000	1199700000	1451200000	1555100000	1370000000	1308000000	1088400000	1694400000	1371400000	1372800000	1715900000	1102500000	1429600000	1146200000	1254100000	1294800000	1546700000	1245500000	1396400000	1351500000	1245000000	1274300000	1354700000	1424000000	1090600000	1316200000	1319000000	1209900000	1210000000	1287300000	1226400000	1292600000	1273500000	1253800000	1085100000	1347100000	1228500000	1123000000	1282900000	1214000000	1188300000	1610300000	1211700000	1086700000	1144700000	1178700000	1162000000	1349800000	1127200000	1381100000	1175400000	1203700000	1261300000	1382300000	965830000	1473500000	1296300000	1189100000	1152500000	1160200000	1324400000	1058100000	1591800000	1656500000	1276800000	1370900000	1935600000	1760600000	1044300000	1354100000	1669300000	1288700000	1174700000	1437700000	1256400000	1290400000	1294300000	1292400000	1528500000	1678800000	1417100000	2190900000	1311100000	1412500000	2100500000	1481000000	1851300000	1682300000	1649300000	1531700000	1621400000	2043200000	1661000000	1347800000	1606400000	1214800000	1768500000	1478600000	1441900000	1627800000	1448000000	1453400000	1492600000	1656300000	1772100000	1489600000	1471400000	1258100000	1427600000	1973800000	1335200000	2418700000	1967500000	2352500000	1816000000	1693700000	2041300000	2066500000	1528800000	2122900000	1656300000	2143800000	1635300000	1860800000	1564700000	2812600000	2253000000	1972100000	1428200000	1159900000	1274700000	1634000000	1092200000	1195000000	1280900000	1461400000	1371000000	1236800000	1084500000	1302300000	1377500000	1143000000	1040500000	1285400000	1029100000	1016200000
P07093-2;P07093-3;P07093;C9JN98;C9K031	P07093-2;P07093-3;P07093	Glia-derived nexin	SERPINE2	4814500	18649000	17137000	9438500	8095300	8827700	8386900	5239400	16039000	19426000	4884900	5444000	3967600	6181500	6971600	4332500	3980300	3873900	7550600	4361800	5163100	5918500	5787600	7341600	7779500	5145200	4720200	6095900	6000800	6239700	3464300	5293400	5937800	5983200	5690800	4335300	10750000	16735000	9983600	15734000	15601000	5659700	14366000	15977000	4721100	13541000	9783100	16256000	12040000	5603100	8524700	4845700	19902000	30910000	4351300	16877000	4494400	29992000	12943000	20372000	15574000	19210000	18764000	30783000	17429000	3862800	27836000	3811100	4731200	7690800	17523000	3366700	4954100	17315000	4346800	5335100	4823500	5342100	7356100	6390900	17260000	6903100	15986000	5207700	5312300	17567000	6035800	17861000	6022800	17326000	5678300	17450000	6763600	6794200	7336500	6125900	7108600	6969500	5056600	6128600	14444000	16230000	7109800	7469800	14517000	14033000	17079000	16316000	15989000	20169000	7081900	7948400	11647000	9513300	11776000	2260900	11039000	13339000	1518700	9458200	1055800	10405000	1718500	12324000	4932700	5597000	8015700	3505400	8206200	9023200	5489000	4179000	8895100	5689000	5108300	3359900	5183000	6212400	5143500	4378100	2482500	5445900	758350	7957900	8240500	2482000	2329100	6038200	4696000	5045000	8302500	5495100	5955800	6440700	5960700	9413000	28658000	9745200	6481700	4305900	2640600	32678000	2442500	1423500	6147700	9756600	7134200	6369200	2041800	31246000	9394000	4848300	9460800	6485500	7308400	31704000	14133000	12380000	12621000	31328000	12207000	27399000	30073000	32935000	2149000	948040	1153000	1619100	2262300	711682	782380	1014800
P07099;B1AQP8	P07099	Epoxide hydrolase 1	EPHX1	45147000	46355000	49322000	53901000	50174000	52260000	53960000	46247000	48056000	50591000	45498000	48843000	42224000	59126000	103010000	58348000	42397000	61828000	94987000	40826000	61919000	60563000	62714000	115500000	104820000	56509000	41232000	58640000	47700000	42571000	91938000	99389000	93390000	47888000	100390000	45104000	56233000	58309000	57804000	51730000	56483000	44692000	63859000	67310000	42942000	65830000	60174000	52683000	67612000	48143000	55787000	42994000	51908000	39183000	36737000	35306000	36428000	41022000	35662000	50296000	48860000	50083000	36617000	38382000	33612000	34347000	39777000	33712000	58147000	54848000	71119000	35674000	58311000	69158000	35805000	38863000	57684000	36155000	56464000	51844000	69316000	53098000	68821000	56861000	33953000	16421000	34931000	19418000	36818000	19038000	35606000	17631000	35068000	35152000	49082000	49251000	37886000	49545000	36407000	52790000	64424000	49521000	34204000	35353000	65181000	63401000	49067000	62451000	28914000	51498000	34999000	35908000	100860000	95060000	38372000	87778000	88378000	37709000	84707000	88955000	80048000	38367000	85646000	41941000	48183000	90480000	52911000	52186000	57544000	51974000	88041000	52031000	54680000	82745000	53251000	54961000	51793000	94163000	51843000	51311000	64624000	55372000	64706000	59775000	59635000	62464000	62812000	50559000	48375000	49381000	57047000	52417000	55329000	55991000	53276000	60814000	29929000	40316000	76812000	83474000	77823000	28043000	75785000	78082000	77865000	44912000	59223000	55332000	78705000	26818000	42011000	80024000	39630000	65156000	51055000	27481000	50396000	47050000	49615000	45495000	47630000	47504000	47538000	52470000	44871000	47342000	49639000	52647000	47877000	53226000	53356000	47044000
P07108;B8ZWD1;P07108-3;P07108-2;P07108-4;P07108-5;P07108-6	P07108;B8ZWD1;P07108-3;P07108-2;P07108-4;P07108-5	Acyl-CoA-binding protein	DBI	25847000	47667000	49048000	34565000	41460000	34755000	30338000	32584000	52251000	44700000	29802000	25263000	40230000	31545000	42161000	24093000	33890000	24515000	34690000	33383000	19974000	24028000	23419000	29861000	37747000	29362000	35137000	23273000	29339000	30227000	21882000	18770000	22658000	27495000	25228000	32470000	62200000	44351000	50968000	41955000	47305000	29587000	36332000	39785000	33563000	37599000	48833000	38386000	37713000	36173000	44550000	29138000	41535000	38466000	38570000	34598000	38613000	31034000	29462000	39778000	43011000	37972000	29302000	32672000	30583000	33653000	32111000	37563000	39334000	29876000	45394000	36057000	38572000	54904000	28918000	31022000	36769000	31073000	31378000	29007000	52061000	26460000	49495000	35686000	36070000	44195000	35979000	35622000	35012000	41107000	35116000	42719000	33934000	33245000	26414000	29448000	32917000	25855000	35584000	28297000	34143000	33442000	20649000	22122000	30558000	35551000	33545000	34555000	41178000	32505000	19670000	21732000	11162000	9884600	25051000	31811000	9467600	31212000	32408000	9562700	27955000	26151000	28565000	28366000	33129000	14353000	32560000	26749000	27007000	29070000	13842000	23423000	26580000	15830000	29323000	23453000	30290000	13513000	32673000	23917000	25271000	36996000	24758000	25754000	26088000	23763000	21932000	35463000	33312000	37284000	24211000	32741000	41067000	42112000	42493000	24292000	29667000	42616000	34543000	38007000	25140000	32208000	21876000	28166000	36075000	39214000	16966000	15790000	23401000	33106000	38322000	46780000	45553000	23807000	20822000	30522000	33085000	28694000	29040000	16569000	28088000	15805000	14273000	14506000	18478000	25296000	26563000	26039000	20071000	24528000	22328000	21483000
P07199	P07199	Major centromere autoantigen B	CENPB	3823100	3123100	3393400	3716000	4146300	3509200	3848600	3778600	3254200	3055800	3951700	4251600	4257200	4310800	3168100	4000100	3551500	4200500	3347400	3459700	4658900	4683400	4387000	3668500	2965000	4210000	3701500	3968800	4385100	4557000	5066100	4734700	4841900	4191700	4943400	4273300	2856100	3317800	3102200	3181700	3240600	4000300	3554200	3550500	3511600	3430100	2962000	3182200	3258800	4059600	2918800	3880800	3117500	2851100	3702000	3376000	3189600	2935000	3640600	3678900	3440300	3513000	4220700	2873500	3745100	4133600	3085200	3572400	3053700	3882000	3059700	3497000	3196300	2903200	3606400	3805400	3268200	3790400	3423400	3337600	2985100	4261900	3149800	2817000	3967700	3525000	3971700	3156200	4073600	3909000	4090000	3488000	4426600	4536100	3786100	3162000	4048900	3636900	3885900	3605500	2840800	3784500	4011800	3468800	2889900	3070400	3800500	3036500	3856200	3919200	4063700	3620100	7352500	7125900	4027100	4499100	6399200	5823800	4670300	6823200	4457600	4625000	4325300	4758600	3526000	5058900	3191700	3772600	2817100	3147400	4804800	3902200	3337300	5493100	3664800	4104500	3301700	5429800	3656100	4250800	3863600	3198800	3918100	3685900	3669300	3792300	3316400	3176900	3004600	3100200	4339100	3334400	2820900	3521400	3197000	4181200	3279300	3018800	3765900	3642800	3580800	2943500	3303700	3463200	3576000	3462100	4261800	4967800	3274800	2751500	3745600	3424000	3086100	5373600	5167100	2947700	3789900	3100800	3620900	4493500	3281900	4439600	4699300	4985400	2525700	2526400	2945100	3072700	2825100	2752900	2743900	2365300
P07203;A0A2R8Y6B6;A0A7I2YMD7;A0A7I2UQ36;P07203-2	P07203;A0A2R8Y6B6	Glutathione peroxidase 1	GPX1	6555300	10646000	11963000	6005300	5547900	5841500	6384800	6807100	10933000	10948000	6296200	6925900	7114800	6717800	3971600	7096300	6662100	7152500	4077500	6383900	7054500	7627400	6272900	4545000	4472100	7466800	7039100	6651100	4581800	4407900	8017300	7348100	8216300	4890900	6932300	4542200	5383100	5684900	5822700	5828100	6133600	4403100	5436100	5233500	4633300	5029300	5559100	5878000	5135900	4310100	5283300	4448000	6399900	5669300	6615800	6771200	6201000	6364900	6939800	6330500	6424200	7405900	7574300	6389700	7237100	5769200	6146000	6213200	4569700	4415100	6563000	6195900	4789000	7623100	6378400	6071100	4450900	7117100	4416400	3990700	6593700	4283200	6601100	4531100	7141400	9270500	6885100	9471400	7009200	9214200	7427500	9081900	7276100	6695000	5347900	5565400	7602500	5531000	7191000	5710700	6896200	12259000	7531600	7142200	6710700	6543000	11218000	7076700	14180000	11902000	7367400	6899100	7099600	7933400	6111500	3512800	6939000	6061700	3483800	6134400	3028500	5526100	2920900	5893300	8620700	10694000	7738400	4993500	7438600	8220100	10763000	4946700	7472600	9909300	7254900	5179200	7414900	9938500	7618400	5302000	5059900	4713900	5344300	4923700	4759900	4937700	5156800	7208400	6967600	7074500	4479500	6758200	4745300	5111900	4644700	4738000	6826400	6285700	3428900	2949700	3994900	6389600	3975500	4138500	2928100	7218300	8897200	8885700	4177300	6854500	7284000	3153600	6550300	7762000	7669200	7627000	6180200	6204700	6357700	10717000	6423200	10401000	10861000	11408000	8415500	8882400	6829900	6395600	8465200	6513300	6906600	9060600
P07204	P07204	Thrombomodulin	THBD	344588	1349500	1379700	1849800	1989100	1934700	2758600	262720	1758100	1518000	172645	474996	158460	2535000	221550	2643200	464759	2806300	251920	707876	2010900	2805000	2115500	606750	577790	2852000	664465	2751800	625915	340820	926050	394820	373780	329319	474104	546712	228280	387230	252660	448360	912430	524062	1231389	885799	514725	563087	370890	1211600	316882	730455	335083	510662	1150800	1524500	139150	2357500	232180	2447500	3348800	1050500	1167800	1063200	3285000	1474100	2287700	764794	2467800	308474	1158500	337910	762890	561141	940680	1066900	145760	159150	1215300	218631	1198200	941790	913750	942140	927590	1185500	389023	4433400	519360	6970600	618938	6283300	450600	6138000	342290	476119	2342400	2156800	214630	2675300	179510	1627700	1888300	700090	741807	272350	1332300	1419800	641040	1359100	321860	472360	140720	120820	141710	199360	325077	325597	492458	464600	432603	166170	634852	277850	342537	450850	3697500	990534	2917200	255280	2779200	3679700	254727	299080	3139700	370220	4961800	335830	3673800	727374	3416200	233220	467070	735635	287980	1306700	1373600	469385	407100	3133500	2769900	2239500	1755900	3001000	188890	647683	347133	404480	2702000	2363700	538190	165760	694671	2935500	536349	369401	363670	2215300	424470	574080	811994	1992200	2653000	541630	1481200	608564	678130	3641900	1656700	2204300	2679900	8520600	1434100	8002500	6805600	8207600	1299900	321748	309524	503159	793470	442682	522583	634450
P07305;P07305-2	P07305;P07305-2	Histone H1.0;Histone H1.0, N-terminally processed	H1F0	31161000	93171000	92443000	32214000	35384000	30469000	30537000	39513000	118390000	110830000	35575000	38546000	30414000	30978000	74850000	26468000	31385000	23420000	70806000	30647000	28492000	30183000	28798000	73151000	75096000	30541000	29086000	29214000	39187000	38129000	31715000	32720000	28941000	37021000	27939000	35708000	33734000	21190000	27621000	22456000	19553000	28138000	43564000	46136000	29916000	49589000	30683000	20642000	44459000	30039000	27741000	29303000	24196000	11361000	32736000	24441000	30229000	10394000	24525000	22756000	21899000	21915000	25459000	10470000	22826000	30507000	9827700	29575000	30379000	26035000	63457000	29514000	31375000	68233000	28634000	28615000	28861000	33101000	23974000	23967000	64929000	26534000	62575000	29583000	32543000	25680000	29476000	24820000	33559000	23506000	26596000	24224000	35710000	33024000	22477000	20635000	30664000	20839000	30850000	21502000	26521000	19920000	29170000	26137000	29612000	24272000	17178000	28816000	29970000	16338000	27704000	25821000	73130000	75556000	41950000	31690000	65697000	38303000	36868000	69869000	37153000	45957000	37897000	47507000	30303000	53163000	28184000	16911000	27558000	25726000	51234000	19025000	23146000	44699000	28669000	16365000	28117000	68488000	34489000	13897000	20229000	41510000	18775000	7893700	8540100	20906000	18691000	26066000	28026000	25981000	10396000	28095000	40943000	42186000	40743000	9288700	18837000	29737000	67204000	67210000	23597000	18157000	22592000	29487000	64336000	29863000	11463000	10284000	21299000	19919000	26322000	59191000	41564000	13689000	8916700	16709000	34642000	37238000	31527000	15304000	30211000	16082000	13895000	19612000	17584000	15676000	9864400	9555800	15766000	10170000	11290000	17987000
P07311;G3V2U7;G3V3F8;G3V597;P07311-2	P07311;G3V2U7	Acylphosphatase-1;Acylphosphatase	ACYP1	5423700	6750200	6606400	4692600	5146600	5298600	4492100	6851700	7031400	7670700	6300900	5219900	6444800	4057900	7646900	3740500	7263200	4116500	7305600	8194000	2686000	2496200	4071600	7578900	6864400	3937200	7363500	3867500	5175100	5079900	4759600	4881300	4594900	4745600	4825800	5613100	8524700	3964300	7508200	5766000	5388800	6566000	5355100	5891700	6877500	6601100	8546000	4708800	5980300	6491300	7192600	6674000	2777600	1687000	5384700	2260700	5848300	2286100	2270900	3886800	3058900	4370200	2568000	2313000	2678500	6443700	2380100	6459500	3761600	4242500	3812300	6367600	3288000	4611000	5834900	6251000	4037900	5945500	4480500	4356800	4340600	4506500	4028200	3958000	5642400	4271800	6146100	3789300	5953800	4528000	6015800	4430500	6104900	6937400	4062500	4910700	6414400	4053700	5698700	4344000	4993600	1878800	5115200	4211600	5483900	5276900	1785000	6047400	2107900	2171500	4335700	4559300	1378500	1592900	5686600	5150500	1792000	5842600	6031100	1356200	4361200	5961900	6094800	5091400	5278800	4616900	5552500	5510300	4642300	5543800	5131600	5663900	4956400	5998700	4811900	4921400	4398200	5419600	4647800	5175400	3953200	7327600	4464500	3606400	3898400	4462200	4279800	7552300	5113000	6190600	3115700	5661700	9374300	8469400	8605800	4020800	5138400	6668200	6434800	8060700	4321000	4331500	4290700	4514300	8412600	6159700	3136500	2985800	4184600	4780300	5920300	8647200	6019400	3572500	3397900	4544100	5454300	4846000	5069000	1485300	5324900	1874100	1699000	1535900	3419400	4493600	3867100	4008700	3556000	4476300	4367500	3862000
P07355;P07355-2;H0YMW4;H0YN42;H0YM50;H0YMU9;H0YMD0;A6NMY6;H0YKS4;H0YNB8;H0YMM1;A0A7I2V4P4;H0YKX9;H0YLV6;H0YKZ7;H0YKL9;H0YKV8;H0YMD9;H0YKN4	P07355;P07355-2;H0YMW4;H0YN42;H0YM50;H0YMU9;H0YMD0;A6NMY6;H0YKS4;H0YNB8	Annexin A2;Annexin;Putative annexin A2-like protein	ANXA2;ANXA2P2	460320000	404800000	397390000	505860000	547060000	520100000	498200000	473690000	394170000	408090000	472070000	469300000	500930000	484360000	521170000	639810000	527280000	581020000	502360000	517650000	582360000	655680000	480500000	532860000	506760000	483300000	529390000	446070000	425750000	444490000	503150000	487810000	467170000	457110000	489850000	428980000	529480000	616560000	560860000	598860000	640790000	483650000	526850000	502960000	484010000	521230000	531010000	634580000	533420000	456130000	544250000	483780000	559990000	765350000	547190000	727570000	507660000	731320000	776340000	597630000	560920000	605690000	711530000	737490000	762130000	529660000	754850000	555660000	612830000	588460000	403200000	513850000	607820000	397310000	538010000	509080000	612820000	509420000	613950000	613820000	416900000	596800000	422090000	617740000	531830000	568770000	514370000	672950000	508790000	629240000	537990000	622940000	504720000	504640000	614940000	644510000	537890000	623360000	527460000	646250000	625730000	571440000	610190000	632570000	648280000	633910000	551560000	628590000	699150000	595580000	613940000	639180000	225210000	200340000	430460000	329610000	215800000	473040000	358200000	207500000	343710000	425860000	368030000	455670000	673890000	347800000	722510000	554990000	728640000	708310000	354910000	519970000	709790000	349520000	718320000	511060000	667210000	365790000	720000000	498010000	403980000	583110000	383280000	530590000	565000000	360970000	372700000	694150000	733350000	713180000	547060000	641470000	609230000	586540000	628550000	568510000	925020000	742650000	518390000	532360000	437090000	843350000	422690000	470780000	498020000	721540000	711450000	691440000	426180000	888340000	717110000	533850000	687540000	727850000	666370000	818600000	611170000	594240000	593710000	561020000	616440000	578510000	576810000	638630000	719120000	835380000	928830000	880040000	751900000	968290000	952550000	816890000
P07384;E9PRM1;E9PJJ3;E9PLC9;E9PMC6;E9PJA6;E9PSA6;E9PQB3;E9PLX0;E9PL37;E9PIA9	P07384	Calpain-1 catalytic subunit	CAPN1	9432200	12054000	11254000	10932000	12397000	11561000	10701000	10550000	12214000	12495000	9879800	9068500	10312000	9474800	12271000	9001000	10942000	9412900	12252000	10741000	8988700	8325000	8961200	12806000	11779000	8812900	10230000	9053500	7956300	8035200	7987200	7769700	8140500	7884100	8549400	8796700	12890000	13916000	11889000	13296000	12772000	9582500	10392000	10729000	9193600	11530000	11868000	13826000	11503000	9602500	12046000	10042000	11734000	11209000	11205000	12660000	11653000	11865000	11794000	11233000	11308000	11782000	12433000	10817000	12225000	11752000	11433000	11663000	13130000	9481700	13133000	11065000	13604000	13173000	11320000	11252000	13391000	11380000	10028000	9887000	14012000	9833400	12564000	13499000	11985000	15018000	12934000	13285000	12060000	13999000	12432000	14790000	13078000	12667000	11936000	12178000	13079000	10949000	13121000	12359000	12230000	13306000	11834000	12296000	13095000	13524000	14211000	12653000	11046000	13822000	11366000	12173000	5379800	4565100	9756800	10604000	5724700	10630000	10558000	5475500	9739200	9038500	10494000	9582000	12280000	6704200	12460000	9233800	13402000	13494000	7103200	9439400	13331000	6681000	13022000	8617600	12488000	8646400	13280000	9045400	10444000	11856000	10082000	6790400	8157100	10107000	9842600	13511000	14326000	13414000	7790200	12719000	12063000	13246000	12910000	7180100	14309000	13032000	10116000	12068000	10645000	13169000	9522100	9539600	10386000	12934000	7551200	8015500	10603000	12819000	13909000	10514000	10920000	9276300	7069300	14045000	10929000	10783000	10389000	12022000	12524000	11940000	11231000	10061000	9270900	15785000	10989000	10583000	10512000	10814000	11239000	10410000
P07437;Q5JP53;Q5ST81	P07437;Q5JP53;Q5ST81	Tubulin beta chain	TUBB	467180000	452940000	501270000	373500000	440150000	394680000	376370000	521270000	436500000	438040000	498240000	469160000	543030000	446530000	361780000	460200000	545950000	461450000	339390000	567370000	424140000	441570000	441480000	398240000	376380000	462740000	519850000	434170000	444390000	499020000	395780000	440510000	466610000	459320000	449370000	508430000	524640000	505880000	540060000	489850000	499800000	517820000	462190000	501320000	512250000	480720000	506190000	517260000	504860000	533140000	511080000	583280000	465750000	591510000	537190000	540560000	524960000	608950000	573380000	470420000	437330000	499780000	527930000	613790000	523000000	484250000	582650000	531190000	405460000	555740000	342720000	544440000	417780000	356380000	533920000	523380000	395680000	510720000	552330000	604920000	393250000	546370000	369020000	403990000	476270000	560090000	446330000	550910000	461300000	548210000	460760000	537690000	520690000	503730000	477720000	482430000	531710000	502340000	511660000	503430000	557010000	588100000	505010000	545740000	588830000	584800000	609800000	584480000	658180000	615770000	531790000	529210000	263920000	217110000	512480000	711120000	232410000	602780000	640790000	221500000	685600000	524540000	610470000	542470000	496540000	327510000	543320000	659690000	553710000	539870000	287520000	662560000	583160000	277900000	482970000	696890000	485130000	277730000	581910000	690840000	487920000	623330000	555240000	571590000	595380000	557660000	553960000	584180000	607570000	617900000	578260000	517480000	618770000	642090000	612640000	620170000	651690000	541890000	329480000	352810000	462810000	642230000	581620000	557190000	364810000	565130000	598660000	551130000	505250000	610040000	500690000	325340000	481880000	533960000	536100000	635790000	512770000	517740000	459830000	465120000	541900000	466570000	458290000	419470000	459930000	568210000	437300000	414450000	484690000	420620000	429970000	553920000
P07602;P07602-2;P07602-3;A0A0J9YXB8	P07602;P07602-2;P07602-3	Prosaposin;Saposin-A;Saposin-B-Val;Saposin-B;Saposin-C;Saposin-D	PSAP	108080000	143990000	162030000	173130000	150520000	151300000	169370000	110640000	123000000	136410000	106140000	119660000	101510000	187810000	110550000	163360000	106020000	170300000	113160000	111980000	174270000	174810000	184660000	112920000	111010000	201120000	114780000	185430000	145540000	150710000	179940000	193070000	191220000	159220000	196080000	147380000	215150000	180730000	203570000	189590000	192230000	138430000	142470000	138380000	135240000	143460000	208440000	178560000	137360000	140300000	219950000	144550000	81885	156630000	104240000	196500000	101590000	151600000	133720000	409200	571170	630310	205390000	155840000	190250000	102620000	159060000	95739000	165790000	161710000	159620000	99209000	185360000	167110000	99864000	110080000	166720000	108410000	164090000	174060000	148190000	163270000	157540000	170170000	125230000	189410000	114460000	218270000	121280000	207720000	119070000	211200000	119760000	123640000	155890000	162090000	121190000	161180000	119280000	156260000	136360000	139650000	122980000	115720000	142340000	133850000	134200000	143380000	151960000	145980000	119890000	114970000	114500000	115660000	115040000	64096000	112270000	111170000	62340000	103020000	60943000	108970000	66228000	106840000	182710000	190880000	167720000	101610000	152640000	159090000	179890000	106740000	153830000	168950000	168060000	102600000	175510000	174370000	165810000	112070000	75615000	98084000	88182000	134590000	144960000	83865000	86717000	159490000	139000000	160640000	148620000	168120000	99072000	114090000	108490000	170670000	139500000	188430000	124710000	110140000	75832000	149010000	69459000	76396000	104540000	177640000	95786000	100880000	70715000	155740000	159800000	94713000	172860000	92490000	89668000	138690000	167630000	174980000	170260000	163550000	164850000	157620000	152250000	167200000	77698000	74415000	40947000	37413000	85807000	40477000	37469000	74715000
P07686;Q5URX0;H0YA83;H0Y9B6;D6REQ8;H0Y9M3	P07686;Q5URX0	Beta-hexosaminidase subunit beta;Beta-hexosaminidase subunit beta chain B;Beta-hexosaminidase subunit beta chain A	HEXB	13828000	34294000	38727000	21116000	20451000	20857000	21150000	13963000	36418000	35419000	13804000	14492000	12274000	21827000	22968000	17217000	13025000	15812000	23221000	13129000	17713000	15747000	21575000	22781000	23932000	20789000	13012000	21282000	28240000	28072000	26174000	25877000	25480000	26489000	25978000	27222000	22144000	20844000	20983000	20410000	21383000	22772000	23076000	24130000	23556000	23691000	22693000	20001000	21486000	22682000	21150000	23453000	23139000	8807200	12851000	11096000	12776000	9075000	11031000	23123000	22253000	22177000	11702000	9706700	11530000	12100000	8437400	11763000	15844000	16142000	33602000	12343000	15296000	34157000	12680000	14090000	16146000	13637000	15910000	15164000	35001000	16621000	33878000	15903000	12554000	10111000	14526000	9111300	14087000	9240300	14435000	9744600	13765000	13952000	13124000	12925000	13247000	12672000	12975000	13329000	21508000	29276000	13681000	13162000	21215000	21376000	28095000	21443000	20430000	29958000	13299000	14276000	40593000	40759000	28196000	14800000	41273000	26684000	14737000	38757000	13924000	31859000	15068000	27912000	14731000	25115000	13735000	13531000	12874000	14472000	25022000	16652000	14033000	24087000	13992000	14374000	14581000	24993000	13676000	15460000	35324000	27124000	33388000	32241000	33918000	35478000	35543000	13799000	12711000	13888000	32487000	14158000	25982000	27585000	27522000	32305000	3740400	13147000	34274000	29340000	26022000	3870900	27550000	25965000	33284000	14339000	14866000	14350000	27067000	3638200	12587000	29861000	12771000	14153000	13693000	4281500	17488000	16232000	16454000	16324000	17290000	18167000	16395000	17142000	16291000	16761000	17537000	17115000	17237000	18544000	17952000	16397000
P07737;K7EJ44;CON__P02584;I3L3D5	P07737;K7EJ44	Profilin-1	PFN1	682820000	977880000	977000000	715970000	745220000	707210000	686530000	749980000	946990000	867130000	696790000	635640000	767410000	803650000	807810000	662700000	800010000	635150000	803050000	851600000	617270000	602660000	675980000	732630000	731860000	778800000	823530000	674640000	657530000	746830000	747350000	700500000	729320000	650800000	807350000	691460000	916730000	860350000	966160000	958240000	983160000	722640000	736190000	737920000	757720000	720050000	1005900000	1009400000	689410000	737380000	964960000	780790000	766670000	927110000	706360000	750450000	751220000	837570000	766520000	813130000	792640000	846630000	764530000	785800000	759200000	683910000	839030000	677680000	718870000	739640000	721470000	642900000	741880000	788820000	654860000	672910000	753380000	651940000	813910000	801200000	715250000	812340000	761710000	804310000	721340000	1053400000	758440000	1005800000	751870000	996060000	749190000	1039100000	744750000	706530000	836910000	831060000	764070000	809830000	761370000	794170000	932350000	739210000	688500000	710500000	911030000	970860000	742240000	912810000	915570000	736030000	684170000	686950000	334450000	299390000	658750000	871260000	338930000	716460000	842900000	354800000	891640000	629880000	859010000	643310000	791520000	384150000	760650000	758110000	765890000	751870000	433220000	793810000	718310000	421690000	726010000	776070000	703940000	426830000	792830000	698440000	746310000	931750000	837740000	719730000	736330000	797200000	815160000	945410000	854140000	904630000	716510000	896980000	916620000	1015900000	945300000	854820000	830960000	970580000	664730000	618060000	639080000	811490000	773360000	767510000	638360000	845560000	651970000	677620000	701900000	870480000	906240000	707200000	848370000	712540000	698970000	804000000	847350000	866950000	862640000	525150000	824690000	480000000	513750000	393600000	671640000	683400000	620710000	676040000	724780000	638660000	671730000	703900000
P07738	P07738	Bisphosphoglycerate mutase	BPGM	1035100	1261300	1508600	865040	378187	511370	772180	969850	1208500	1941300	1310400	969420	1302800	1223900	799100	233053	836880	772470	315890	1354300	411461	728640	479780	978420	808110	948540	1411100	644620	819120	808180	831770	854840	616760	687530	482760	762950	689660	1041500	1209200	1473100	1081900	844200	1133400	918440	973220	721410	1278400	1398200	1259000	843640	778092	350798	905100	1795700	959844	1354500	1130800	1589900	612678	890050	1116500	480693	713860	605788	206817	831810	1669100	868820	383854	353996	719490	263822	1007100	1114800	1040800	693890	813790	786168	1094221	626490	1124604	760340	397534	716720	997820	1255700	630220	169343	823590	1183600	837050	1195000	762040	643740	709841	836330	776330	852360	658370	715560	1001500	869030	219317	730370	878910	743410	1280700	1239941	1117500	1193000	754120	839760	206529	390255	683480	1529700	322788	1082100	1378300	251358	1154500	528110	145320	656240	950780	565290	1054600	773857	483450	601690	817180	805390	565000	588423	831650	1124700	706440	442632	709630	1131700	573441	859180	722550	575387	1197300	498156	867600	865503	507082	703900	484737	928406	675295	1191400	203220	849970	527908	788190	787720	407394	1112400	1359800	1320600	212334	669790	1695000	1072000	841080	1880700	694227	740920	263018	787570	835960	854100	348919	788670	820640	731850	1153100	726690	950610	962460	389980	374091	353277	187655	751276	432430	670750	866710	502278
P07741;H3BQZ9;P07741-2;H3BQB1;H3BQF1;H3BSW3	P07741;H3BQZ9;P07741-2;H3BQB1;H3BQF1	Adenine phosphoribosyltransferase	APRT	26826000	32745000	32651000	39557000	37442000	36120000	30631000	25734000	31171000	34479000	28725000	26577000	25927000	22454000	38241000	23820000	28426000	18959000	38199000	30014000	18616000	17771000	24432000	34935000	40594000	19933000	28940000	25641000	23706000	23015000	24226000	21499000	21046000	22259000	23123000	25139000	32686000	33835000	31540000	36648000	32137000	29218000	26106000	30256000	28266000	29022000	33078000	38627000	31134000	28036000	34005000	26245000	23438000	28441000	27655000	36287000	30232000	26102000	32186000	21233000	22193000	22833000	32539000	25831000	31537000	28525000	24939000	30737000	27006000	27912000	27092000	28153000	25747000	28784000	27496000	23941000	27244000	25187000	24884000	27940000	29620000	25931000	25908000	26066000	28965000	34040000	30444000	27267000	31041000	28368000	32650000	30918000	31852000	29405000	23849000	25668000	32277000	23227000	33011000	26336000	32580000	31721000	30976000	30450000	30548000	34712000	38815000	35659000	35053000	37283000	33478000	35570000	11456000	8967900	32792000	29565000	10059000	35718000	26812000	9527400	26742000	32131000	32469000	31639000	31145000	22535000	20926000	29692000	20951000	19150000	18825000	32067000	19647000	18801000	26602000	33421000	27777000	17878000	26594000	29352000	25481000	40777000	27387000	20159000	23969000	30156000	26395000	36339000	38691000	37466000	20241000	36988000	46298000	40226000	49574000	22977000	15324000	28303000	28749000	32063000	20046000	15517000	19254000	22198000	32763000	29690000	18012000	14587000	20621000	15911000	29388000	34130000	23914000	16247000	15918000	15856000	25805000	26575000	28517000	14454000	32132000	14099000	14424000	13001000	21691000	26720000	30309000	27398000	23941000	34286000	32105000	27046000
P07814;V9GYZ6;V9GZ76	P07814;V9GYZ6	Bifunctional glutamate/proline--tRNA ligase;Glutamate--tRNA ligase;Proline--tRNA ligase	EPRS	57613000	52594000	52086000	43571000	41987000	43778000	41655000	61255000	51396000	49463000	54893000	55123000	63091000	40015000	50288000	43546000	63794000	42943000	49948000	62614000	42817000	47520000	41245000	45742000	47635000	43005000	62642000	41241000	55534000	57734000	45827000	47539000	45805000	53274000	46179000	58003000	53988000	49593000	52669000	52738000	52407000	59790000	47017000	48768000	59418000	48281000	50540000	51752000	48380000	55710000	49063000	60237000	39450000	47163000	50997000	41240000	53221000	48372000	39600000	38780000	39200000	40548000	39236000	50196000	41002000	52324000	48445000	52626000	45649000	42702000	46669000	52385000	41062000	46444000	51860000	50217000	41597000	51802000	43562000	43123000	49942000	41580000	47445000	43745000	55149000	40144000	55362000	38180000	53220000	38884000	53886000	38084000	58246000	56267000	45388000	44184000	55818000	44696000	55301000	44331000	48596000	37818000	46548000	48738000	46115000	49012000	39655000	47626000	41120000	38338000	50322000	47952000	20193000	18944000	56978000	51314000	20982000	61944000	52268000	20986000	50701000	60047000	50207000	60146000	41693000	33998000	43879000	62672000	43821000	40811000	33765000	65665000	40981000	34111000	37551000	66581000	39768000	31800000	42082000	64807000	37522000	60882000	38530000	40643000	41015000	39256000	38941000	41671000	42016000	41597000	39843000	41762000	62580000	61638000	64285000	41353000	38169000	47529000	45431000	47439000	41715000	38605000	43018000	43974000	46283000	44607000	45850000	44355000	45698000	40039000	46189000	48882000	46330000	49525000	44595000	40013000	49988000	48046000	49125000	37669000	50369000	36278000	35645000	32684000	50107000	54809000	42321000	42844000	55281000	44044000	42413000	52733000
P07900-2;P07900;G3V2J8	P07900-2;P07900	Heat shock protein HSP 90-alpha	HSP90AA1	178220000	171400000	173620000	143060000	142820000	161440000	139680000	190050000	184510000	191140000	178370000	178040000	185770000	176530000	173850000	147440000	189200000	149390000	174970000	193250000	138890000	150290000	177890000	159040000	170040000	167170000	192520000	177430000	158620000	169090000	174840000	157690000	165290000	155760000	170720000	169380000	160770000	170450000	154880000	179510000	172240000	160300000	130540000	146270000	169280000	153020000	149470000	171270000	149870000	147550000	150050000	156840000	183230000	184010000	168210000	162500000	182480000	190650000	144430000	175940000	185180000	184840000	159230000	182710000	157870000	189230000	173780000	184860000	168870000	165660000	208060000	190500000	153980000	218390000	183750000	178150000	160700000	189120000	170720000	165030000	216780000	165390000	220280000	159850000	192380000	199110000	201250000	174770000	190590000	188820000	192500000	188310000	204570000	197460000	188630000	181640000	192950000	180450000	190880000	186740000	178810000	181770000	173680000	166020000	172040000	191030000	193760000	185920000	194870000	195390000	180400000	174060000	124200000	116440000	155590000	228280000	126740000	159570000	233090000	135430000	212400000	163900000	225650000	153960000	148870000	125130000	151080000	176230000	151160000	146580000	135620000	180270000	148950000	128630000	142300000	174020000	139360000	121350000	148150000	176490000	176710000	179480000	179230000	135450000	147520000	175590000	175220000	166040000	162040000	165760000	136420000	166180000	191670000	184760000	186010000	150580000	154570000	140140000	155460000	162950000	161590000	150360000	157680000	175270000	167330000	155460000	162520000	149060000	175300000	162760000	150330000	166930000	147730000	154760000	163150000	160770000	170610000	161280000	163130000	167130000	165580000	154200000	156950000	130220000	199440000	207380000	296400000	296270000	213600000	299680000	312550000	213580000
P07902;P07902-2	P07902;P07902-2	Galactose-1-phosphate uridylyltransferase	GALT	324830	843440	442670	613350	820250	590950	706820	624045	483970	612660	628646	549891	204667	344290	789410	221725	312581	378430	737130	493490	279410	527840	331530	510250	549370	591630	523890	810290	222088	645370	427390	357940	570550	614890	623082	658190	811820	951780	775810	730100	797210	490380	981860	708100	628030	794090	801280	970240	732280	698120	653910	620030	594152	791410	563105	514310	522240	572850	700240	309900	415260	291172	333523	371310	483080	576930	730840	670200	656190	447760	791730	673400	802800	790860	707720	608920	823680	364584	200012	572211	945840	445330	746830	494140	437150	415670	604080	286419	608340	608980	842070	581610	538690	576870	472962	642040	612590	532070	789330	526080	530380	855570	544030	408670	420410	434660	1509700	604880	1461900	1127900	531000	903520	459049	486270	589320	1248300	765860	466440	901250	589470	933330	434580	1013100	489970	870710	517710	670770	510170	422161	780100	656680	562030	771280	554990	977580	696660	594970	826130	688640	672030	1696300	732570	1586300	876750	681060	1365900	1120800	495222	686098	412600	515673	657718	389495	856560	480930	949350	675470	697580	272409	967580	1349500	240980	1154800	1311400	622710	792070	770396	327200	666330	643990	595000	481150	668740	263415	777972	801070	693510	912080	760620	1264400	873240	690640	421370	741570	711650	1243915	1620700	1086700	635550	1114700	1129100	574490
P07919	P07919	Cytochrome b-c1 complex subunit 6, mitochondrial	UQCRH	69060000	62141000	82134000	94841000	86140000	87306000	78175000	73024000	71257000	70485000	76390000	71027000	65074000	86451000	88759000	90907000	68790000	104740000	72092000	73391000	90287000	92595000	87153000	96258000	95220000	78893000	72074000	58633000	91452000	83505000	86342000	105060000	94377000	91649000	98962000	79285000	68265000	73316000	74953000	74432000	83760000	95509000	77031000	73953000	82178000	79740000	80331000	70523000	77770000	83267000	74865000	84961000	62950000	59807000	81496000	60780000	72085000	65299000	49572000	70463000	59772000	65531000	61180000	61394000	60513000	71015000	72204000	74018000	66728000	74164000	78907000	72080000	73103000	78019000	77915000	71703000	67869000	73914000	69582000	60474000	76863000	65499000	92244000	72285000	58322000	49187000	81436000	56733000	67578000	61936000	77652000	56873000	64307000	66909000	63930000	62693000	75153000	75157000	68260000	70786000	59339000	103500000	84571000	80137000	67778000	65221000	109210000	74705000	167090000	105550000	89445000	78403000	196780000	225760000	86508000	90592000	166510000	100390000	85910000	166790000	85279000	85484000	97247000	93049000	65981000	112300000	65496000	64985000	51826000	57129000	107520000	59249000	58374000	95743000	61773000	66621000	58286000	106470000	50102000	66569000	109580000	73307000	102350000	87985000	102590000	101520000	109330000	58759000	47142000	65006000	95999000	60286000	69559000	77170000	69718000	119900000	47356000	55456000	77898000	78631000	97982000	50882000	92645000	76856000	73018000	49635000	100540000	103580000	95682000	41334000	54614000	70574000	48437000	91393000	108030000	48234000	55215000	60708000	63779000	106970000	62369000	112190000	96242000	124670000	70915000	63938000	99432000	101900000	71923000	95963000	107700000	63680000
P07942;A0A7I2V4J9;G3XAI2;A0A7I2V5X5;A0A7I2V2T9;A0A7I2V3I5;A0A7I2V682;A0A7I2V3J7;A0A7I2V2J0;A0A7I2V5R0;A0A7I2V407;E7EPA6;C9J296;A0A7I2V5T9;E9PCS6	P07942;A0A7I2V4J9;G3XAI2;A0A7I2V5X5;A0A7I2V2T9;A0A7I2V3I5;A0A7I2V682;A0A7I2V3J7;A0A7I2V2J0;A0A7I2V5R0	Laminin subunit beta-1	LAMB1	7036000	8302200	8692300	6150500	5435800	5834900	6697400	6956700	7641400	8101700	6704900	7111100	6393600	11505000	5030700	9018200	6204400	10101000	5532200	6097100	11146000	11723000	11498000	5250700	5230900	12176000	6690500	11859000	9733400	9467800	9946000	10321000	10220000	9502900	10122000	8597100	6571400	8580300	6563300	8380200	8274300	8137700	8815000	8421500	8452100	8192800	6720000	8341000	7857000	8397700	6680800	8539400	10752000	14763000	7028100	11563000	6597300	15387000	11427000	10055000	10461000	10076000	13196000	15045000	12435000	6590200	15430000	6333700	6844600	9227100	7042600	6556600	7105200	7130500	7023300	7043600	7116600	7439500	9111900	8713600	6623300	9294900	6447400	6956300	6889800	12182000	6723500	13031000	7146700	12693000	6507700	12609000	7069400	7149200	9066800	8962500	7099600	9079200	6798500	8754200	7754200	17666000	7574600	7469500	7205800	7327400	17429000	7494600	17891000	17725000	8083800	7658500	22672000	23614000	9892300	12842000	22140000	10712000	13200000	21455000	13092000	10404000	12717000	10511000	8460600	9680600	9591200	7958100	8989900	9770500	9343500	8836200	9509900	9276200	8690500	8310300	8190800	9526400	7849400	9198000	15208000	5443500	14511000	11065000	10926000	14201000	15022000	6643700	6810700	7081500	10156000	7500800	5372400	5480900	5146500	10291000	15415000	8261800	7217500	6873200	13034000	16177000	13031000	11904000	7384300	8737700	13779000	14126000	13331000	15103000	8707400	7130600	8002800	12720000	13579000	15828000	7810700	8177500	8439000	22597000	7997200	23958000	23179000	25345000	4074000	4286200	4943600	5581400	4012900	5245500	5228800	4030700
P07948	P07948	Tyrosine-protein kinase Lyn	LYN	3131100	2414200	2581300	1702700	1861300	1827400	1707400	2858800	2458100	2257600	3227200	3052400	2581100	2535500	2499500	3484900	2840900	3787400	2196100	2677500	3621400	3983000	3063500	2401200	2266600	2582000	2591100	2832700	3239900	2823200	2316800	2397900	2323400	3549700	2552600	2784400	2073900	1707400	2000500	1499400	1636600	2469600	2422500	2548100	2471300	2163500	1717100	2138700	1791900	2254000	1824600	1964700	1634000	1578500	2631900	1544100	2733500	1681200	1452200	2199100	2042800	2304900	1389700	1233300	1417800	2315900	1500200	2186000	1890000	1258000	2591900	1912000	2043300	1855900	2362800	2507300	1941000	2519300	1099700	1600900	2508400	1547600	2525400	1646200	2555800	2324300	3119900	2405800	2872200	2105900	2875300	2406000	3224000	2922600	2640500	2203100	2418300	2344600	2476200	1833600	2395300	939330	2675300	2200300	2388100	2566800	1142500	2504000	802280	1373600	2862400	2538800	1407100	1498700	3000100	517980	1912700	3209800	257750	1160500	348120	2761700	1265000	3267100	1869600	1717100	1869700	2296100	1755600	1144100	1645600	2010200	1554300	1656900	1915700	2874300	1997900	1895100	2102500	2732900	165550	1267300	861730	1130200	932910	508130	1017400	1809700	1624200	1579300	1190600	2154800	1473400	406830	1475800	367060	1606000	2267200	1921300	2094700	726470	2199200	454890	886830	2351900	1588400	769050	419580	938260	2064500	1708800	2262100	1159700	227932	1014000	2047000	1989100	1895100	1262600	1238100	1120600	1315300	1318400	1257600	1681700	2529600	556200	1527700	2450700	774880	595250	1614200
P07951-2;P07951-3	P07951-2;P07951-3			71078000	96832000	103900000	87493000	78333000	83503000	93707000	75477000	93709000	96339000	59110000	59957000	68759000	76267000	70420000	83125000	80472000	96294000	76370000	79387000	70311000	69864000	59272000	72271000	72293000	78395000	77389000	65206000	58763000	68673000	90068000	85581000	88407000	60081000	79163000	70161000	79209000	97015000	70591000	103920000	90906000	60217000	89954000	79648000	68336000	78291000	74504000	90512000	84536000	67361000	70479000	79159000	64230000	119160000	57869000	127630000	57552000	124100000	106600000	67452000	68181000	65156000	118600000	114260000	128070000	53765000	112860000	57912000	64802000	101780000	55759000	53036000	71311000	51064000	53311000	52273000	79467000	54428000	96281000	96539000	57938000	100660000	57172000	75752000	66105000	104400000	71741000	127760000	74065000	117520000	80835000	107990000	61744000	60517000	69558000	82154000	65009000	71763000	63342000	85602000	83065000	101540000	62085000	60994000	84784000	84665000	109550000	90163000	144300000	106440000	58433000	63478000	50215000	42070000	49502000	140750000	48643000	46160000	142350000	49563000	143100000	50575000	138940000	41786000	96678000	41088000	94260000	102530000	96758000	96779000	45045000	118060000	91921000	44739000	91851000	98446000	83636000	36173000	93315000	97567000	129510000	103050000	128470000	103420000	98469000	115340000	128740000	85757000	95826000	94089000	111690000	85287000	107900000	107990000	105670000	87462000	138380000	88383000	66355000	70396000	170700000	123760000	186890000	223100000	73680000	107290000	138790000	131280000	198400000	135380000	105930000	66174000	106560000	124260000	148920000	127560000	92313000	100560000	89911000	147720000	98314000	151870000	134690000	128900000	196680000	146560000	156380000	136130000	200530000	140880000	138510000	176340000
P07954-2;P07954;A0A804HI24;A0A804HKE6	P07954-2;P07954;A0A804HI24	Fumarate hydratase, mitochondrial	FH	82907000	65625000	63709000	73617000	73407000	72282000	72977000	89448000	65976000	68067000	88556000	91497000	89169000	86945000	106260000	78279000	81893000	76985000	107550000	87961000	77583000	73775000	91822000	105310000	105350000	86331000	86276000	87291000	100220000	95339000	92608000	88463000	92151000	101360000	95249000	93478000	73451000	65506000	70517000	66314000	62328000	100430000	77756000	71267000	93711000	70405000	72601000	64918000	72069000	99147000	76784000	95035000	64937000	67231000	89191000	50195000	86647000	68165000	56124000	70530000	63948000	66200000	53342000	67360000	52980000	82146000	71768000	87340000	78782000	64589000	94328000	82330000	87382000	98381000	88099000	86991000	81699000	86857000	66740000	63128000	99440000	65509000	95984000	81958000	77493000	40103000	82327000	41060000	80296000	39725000	81086000	42270000	77621000	79932000	63685000	72597000	81478000	74794000	74601000	75547000	78311000	52143000	94077000	83012000	77109000	72730000	54083000	74877000	59704000	56443000	90860000	94072000	83771000	81094000	89087000	64712000	84199000	87114000	62013000	77552000	61789000	82440000	66429000	86047000	63393000	102400000	57301000	77527000	58984000	55855000	98208000	73362000	61454000	105060000	60297000	76320000	65366000	106170000	59837000	78616000	62784000	70874000	61411000	71006000	67949000	62847000	59796000	63115000	62856000	64466000	67824000	62789000	67366000	70557000	68926000	66651000	54446000	55447000	95508000	86862000	68473000	50810000	72287000	68784000	99547000	54234000	54736000	51372000	69280000	52815000	58519000	86302000	57464000	59423000	52843000	52441000	66002000	65413000	67991000	52574000	66138000	57754000	58330000	62084000	64662000	56450000	73509000	74210000	65131000	78212000	78228000	66457000
P07996;A8MZG1	P07996	Thrombospondin-1	THBS1	2354200	2713000	2993600	3846800	4067600	3711600	4189200	2590300	2713000	2717400	2878300	2879400	2647000	4815700	2927300	3788900	2766700	3831500	2940700	2497600	3729100	4094200	5042900	3223900	3031400	4844600	2483300	4871000	2235200	1991100	3982900	4221600	3601100	2247700	3555300	1880700	3331900	5119000	3279400	4962500	4594600	1979400	2995100	2913000	2082900	2717000	3299500	4570100	2750800	1600300	3596800	1936400	7018600	9509300	1622600	11167000	2169300	11132000	11892000	7099200	6942300	7222700	12622000	10281000	12724000	1930500	11265000	1929500	4649200	7599200	2564300	1950700	4998200	2604800	1833200	2293000	4970000	2193900	6773100	7327300	2229300	6638900	2678900	5080700	3360800	13977000	3552700	20026000	3248700	18999000	3126600	17487000	3114300	3205600	6179800	6504600	3297600	6385800	3187100	6322900	5189100	21759000	3380400	3110800	5420600	5271900	21978000	5150800	23147000	22255000	3359700	3116400	6780800	5688300	1894400	3953600	6826400	3379700	3866700	6332900	4181400	2631600	3998100	2376600	5207100	4013400	5168500	2639800	5781100	5946400	3683300	2755800	5784900	3876000	5771900	1966700	4796000	3824400	5032500	2779500	11943000	2668600	11506000	10286000	10357000	11005000	11559000	5996200	5573300	5213000	9839700	5642400	2731600	2926000	2886700	10313000	21485000	6278100	3333100	3086300	6890800	17429000	6384500	6052200	3036200	7126500	23273000	22732000	6485200	17260000	7199000	3136200	6595800	22581000	21443000	18086000	6304700	6181000	6420400	31341000	5795800	29877000	32742000	35520000	3696400	3899800	2442200	2699700	3525200	2952800	2894200	3481200
P08047;P08047-3;P08047-2;H3BUU5;H3BVI2	P08047;P08047-3;P08047-2	Transcription factor Sp1	SP1	4731800	3739400	4583500	5910700	4856600	5519000	5767900	5513100	4328300	3915400	5155300	4774600	5750800	4473400	4317100	6015700	5032500	5062800	4662000	5910500	5066200	5273200	5038700	4948000	4914100	5000200	6226000	4916400	5938500	5695000	5904600	5777400	5494500	5013600	5842900	5773400	4703400	5024500	4700500	5101800	4129800	5734800	6269200	5162100	5059400	5199400	3821300	4404800	5065000	5814200	4951800	5449200	3814800	4487900	5435500	6081800	5435600	4784300	5359200	3053900	3138700	3877900	5567800	4915200	5553000	5544200	4550900	5608400	4604700	4987300	3006100	4688900	4625700	3892100	5360900	5499400	5173800	5649700	4676000	5012300	3754000	4788300	3746700	3783900	5326400	4777100	4816500	4181000	4506600	4248600	4468000	4713400	4961400	4680100	4274100	4225900	3744300	5161400	4996600	4314900	3364200	4024600	4282400	4820100	4315300	3831600	3424700	3735700	4419600	2943000	4838800	4368500	3234100	4856800	6216300	5908100	4801100	5572600	5264800	5341600	5800700	5276300	5063600	5720200	5210100	3881600	5289800	5956200	5380000	5618800	4295600	5886200	5035800	4283000	4511300	5622100	4428300	3741100	4832700	5530800	3312000	4276100	2986800	3981600	3632500	3990100	3754700	4613700	4187800	5064800	3688200	4588600	4628700	4532500	4822600	3188700	5136300	6323600	5919000	5777500	6507800	5313000	5734000	6606200	6244900	5733300	5623500	5931700	5292800	4953100	6643400	5924800	7793700	4952300	5720800	6204000	5938700	5475300	6024600	4716000	5764300	4285900	4291300	4308200	5353300	3910000	6995000	8008600	6541600	8257900	7631000	6376100
P08133;P08133-2;E7EMC6;E5RJF5;E5RI05;E5RJR0;E5RIU8	P08133;P08133-2;E7EMC6	Annexin A6;Annexin	ANXA6	8056700	14320000	13750000	8014900	8112900	8643100	7437100	9318900	14091000	14812000	8685300	8346400	8744500	10799000	15378000	8341400	10183000	8961900	14299000	9639300	8619600	9754100	12212000	14336000	14533000	11887000	9615300	12216000	9434300	9960300	13384000	12542000	12506000	9502200	13375000	10090000	15184000	14937000	16653000	15755000	16049000	10995000	12655000	12514000	11308000	13447000	15534000	16041000	12980000	10446000	14971000	11666000	19237000	19388000	10612000	15994000	9732200	19423000	15140000	19908000	19764000	20001000	15481000	19746000	16193000	9808700	19563000	10663000	14935000	19335000	17766000	10477000	15843000	18245000	10248000	10014000	14570000	10473000	20740000	20020000	17940000	19844000	17013000	14502000	9515300	13470000	9174900	12805000	9112500	13552000	9533200	12818000	8882700	9373700	11824000	12413000	10394000	11344000	9860000	12766000	15016000	22450000	8320000	9270100	14083000	14822000	22326000	13757000	21791000	23852000	8907200	9206000	14913000	11718000	7914100	34548000	13209000	9302300	35283000	14310000	34198000	8529600	37355000	8634800	17202000	9328800	18152000	8819700	18327000	18788000	8662100	8591200	17828000	9254400	16937000	8460300	17195000	9107600	17377000	8201900	27236000	19388000	27255000	20144000	24557000	26154000	26394000	19963000	19773000	19310000	22491000	16941000	20119000	19964000	20942000	24015000	21381000	17010000	13294000	14022000	27500000	18970000	26577000	30234000	14161000	17866000	19989000	19517000	27819000	19954000	17103000	14447000	15444000	21443000	18766000	19871000	15042000	13517000	14276000	21776000	14810000	20928000	22323000	21878000	11041000	15641000	28879000	26548000	12355000	30695000	30706000	14113000
Q5JR08;P08134;E9PQH6;Q5JR07;U3KQA9;U3KQV3;Q5JR06;E9PN11;E9PLA2	Q5JR08;P08134;E9PQH6;Q5JR07;U3KQA9;U3KQV3;Q5JR06;E9PN11	Rho-related GTP-binding protein RhoC	RHOC	85635000	89227000	85580000	82621000	89368000	80474000	78580000	84016000	87305000	91163000	83212000	82844000	81569000	91417000	88346000	94481000	83835000	88036000	78386000	91290000	89868000	89608000	103700000	94878000	78357000	90859000	89459000	84126000	82043000	86768000	87874000	85169000	94023000	86105000	98649000	81150000	91359000	93893000	93879000	88309000	95077000	86456000	88643000	80849000	88210000	91024000	86597000	85202000	91382000	78261000	84284000	86354000	96439000	99564000	86983000	88833000	80976000	99965000	91056000	94492000	90030000	104430000	84150000	89968000	89953000	81796000	94919000	90542000	87942000	88530000	80698000	85236000	85595000	79667000	86034000	80743000	92083000	91577000	90500000	87533000	83981000	88882000	86144000	87262000	83791000	85734000	86651000	87470000	83707000	86601000	82872000	88729000	87098000	88372000	93997000	95480000	83739000	95047000	88239000	91761000	99143000	92140000	92568000	92482000	97349000	99396000	86739000	98263000	51346000	86893000	93377000	95355000	77798000	79757000	95646000	90561000	78543000	88365000	87546000	70568000	88775000	92865000	87708000	83228000	94099000	91623000	99792000	89186000	89505000	95463000	80777000	96943000	92721000	84981000	93987000	92418000	91966000	94164000	100780000	92259000	74950000	84206000	73415000	79533000	91334000	72587000	75956000	89288000	96269000	95338000	85271000	85035000	93075000	87086000	90268000	88014000	99303000	96132000	91626000	87768000	74546000	95504000	79001000	84817000	92004000	91271000	82254000	80455000	80993000	101950000	92057000	91410000	77874000	78423000	84141000	89013000	86435000	80462000	81399000	78900000	93455000	76911000	72113000	72629000	88946000	101630000	70123000	69494000	101030000	72772000	74939000	97952000
P08174-3;H3BLV0;A0A8Q3SI94;A0A8Q3WKT6;B1AP13;P08174-4;P08174;P08174-5;P08174-2;P08174-6;P08174-7;A0A8Q3WLV2;A0A8Q3SI51;B1AP15;A0A2R8YEC5;A0A2R8YDY3	P08174-3;H3BLV0;A0A8Q3SI94;A0A8Q3WKT6;B1AP13;P08174-4;P08174;P08174-5;P08174-2;P08174-6;P08174-7;A0A8Q3WLV2;A0A8Q3SI51;B1AP15	Complement decay-accelerating factor	CD55	93357000	98016000	113900000	76186000	71399000	76219000	69644000	92720000	100360000	106560000	91784000	98394000	81494000	36928000	91277000	72934000	79274000	58537000	104850000	82108000	73561000	73322000	39888000	83429000	90709000	36448000	82241000	36934000	102830000	106760000	69895000	73303000	70307000	102890000	77683000	97200000	45990000	71147000	44861000	72042000	80525000	92708000	77085000	72531000	88869000	78682000	46776000	70764000	73554000	81942000	40765000	92556000	40834000	51943000	78556000	35594000	70559000	45451000	32314000	42092000	38593000	40156000	39490000	59765000	36815000	75483000	50979000	64242000	58366000	29207000	72334000	75780000	59844000	74809000	81330000	84504000	59873000	90779000	31007000	29508000	70783000	30540000	72758000	54325000	109870000	45881000	119390000	43120000	115960000	51044000	120950000	44776000	93723000	109360000	75969000	85181000	93771000	74802000	94578000	75437000	97796000	57465000	98216000	91136000	99026000	99758000	53486000	99415000	55184000	56944000	99924000	94788000	82675000	86068000	120120000	14046000	78676000	113640000	14208000	80228000	13264000	120830000	14154000	122750000	39277000	128920000	70115000	114240000	64443000	66598000	132470000	117940000	70152000	138610000	40698000	107160000	39827000	136160000	36944000	128930000	15868000	98367000	16892000	41687000	44983000	17028000	17518000	37753000	35790000	39469000	41416000	41094000	96239000	98976000	94405000	37805000	46199000	35019000	202240000	178080000	27405000	47271000	27137000	24452000	216970000	38940000	29693000	30168000	27798000	47484000	40660000	201130000	38473000	52617000	33448000	49777000	76015000	67041000	79128000	75845000	79289000	82883000	63930000	82515000	72416000	76053000	24218000	27231000	79078000	25778000	24243000	75345000
P08183;P08183-2;H7C0M2	P08183;P08183-2	Multidrug resistance protein 1	ABCB1	3509500	3825300	3954200	6502100	7736800	6174900	6895100	3446100	4164000	4049100	3476400	3192500	2804300	3177100	9896300	2811500	2924600	2948600	10080000	2913600	3055500	1847500	3408800	8695300	10749000	3165700	2586300	3584600	2201100	1995400	1615600	1653400	972360	2131700	892960	2316300	2580600	2803100	3266300	3512500	3513100	1888700	4473500	3393400	1990600	5084500	3638800	3575900	4826300	1782200	3563100	1633100	3571000	834950	2496600	2448100	2411800	538233	1230900	2883900	3820700	3750300	1539500	127450	1823800	2128600	306500	2236400	3756000	1456800	3344200	2531300	5470900	3780800	2505600	2240600	4495700	2853000	1415500	1702500	3762000	1407600	2896800	3709900	4211500	7618600	4284800	7572200	3857500	7014700	4401900	6943700	3467000	3525300	4215100	3794200	1500400	3827900	3807100	3740100	4571500	4632600	2173800	1784700	3731600	3742800	5664400	3647500	4274300	4808700	2144700	2265500	4922600	5697800	2999500	314550	3848000	1273300	1836800	4371300	1017100	3761800	1258000	3080200	5035100	7804100	6927800	2785400	6890300	6043300	8510000	2298700	5869100	8783000	4817500	2255800	5674200	7807700	4878700	3051700	1000000	319770	887520	1613600	1155000	437140	920830	2356800	2671900	2852300	1632500	2215000	956290	770890	1329200	2709600	3751000	3094000	7066500	7934800	2823800	3504700	4862500	3737200	8798500	4163100	6653400	5253100	4246000	2904600	3375100	9257300	3740800	7780000	5245100	3922200	3044200	2920900	3368600	4242200	3051100	4186600	3777300	1611900	3479500	4342600	2049500	9479300	4289100	2794600	1231500	3300700
P08195-2;A0A7P0T8F1;A0A7P0T8U7;A0A7P0TAS6;H0YH36;F5H867;A0A7P0T853	P08195-2;A0A7P0T8F1;A0A7P0T8U7;A0A7P0TAS6;H0YH36	4F2 cell-surface antigen heavy chain	SLC3A2	4531300	10396000	8231600	8121900	8204900	7567200	5717000	5627500	4505000	10740000	6646900	5169400	12283000	8175500	10316000	13865000	9637900	12797000	7632600	8941200	17395000	23176000	7368200	2659600	5833900	12006000	14042000	4922700	16095000	19576000	4386600	13877000	13777000	22379000	16813000	14877000	14924000	25708000	19979000	26868000	26841000	31127000	14482000	11760000	27859000	11767000	20064000	24980000	4353600	22124000	17679000	27454000	13193000	8735700	19265000	13744000	17776000	5402200	11199000	13751000	15073000	12432000	11429000	9293500	12264000	18685000	7378500	19070000	12245000	11893000	14295000	20089000	13048000	12282000	17161000	22909000	12363000	18070000	11761000	14319000	14610000	14856000	7433800	12611000	20951000	3831800	9816300	5939500	10876000	5901000	7909800	3758400	16542000	21617000	16623000	8335500	18768000	16380000	17579000	7092300	10203000	16346000	8396100	16176000	6317500	5998600	9434000	6002800	29022000	7103300	14113000	8225000	9569000	11635000	26694000	8793700	8139500	15723000	6651600	5004700	5159600	20591000	7387600	12120000	9775200	13062000	9216500	15924000	5606200	5809400	15206000	9128200	8158500	13528000	892639	5760100	618796	10777000	7886600	7156600	4947400	6627700	4222700	7974600	11624000	3585100	5716000	4046400	3917800	5030400	392106	3712800	9577800	8401000	9834700	12599000	8765500	12702000	464987	15797000	10522000	7472400	9997500	9802500	515766	11410000	14799000	11450000	8724000	8616500	8582200	305290	7834700	7859000	11146000	8165800	6750300	8529500	5067700	15191000	13389000	762977	369299	636434	5332000	1754700	9577500	7025100	679769	5365300	5686300	7095500
P08195-3	P08195-3	4F2 cell-surface antigen heavy chain	SLC3A2	391816	317845	625386	386256	525980	405851	501217	287384	1170000	599455	434749	383621	462131	1014600	523531	275208	666527	692480	236412	320530	470396	320831	777310	677333	519142	562458	149553	419019	736212	1171300	306470	388777	705180	663352	282410	842410	450822	840620	747347	314174	387280	476255	399023	593500	492835	823740	998354	546667	751828	624710	296332	941780	622629	1003587	411304	756050	524946	845996	257735	457510	439676	198113	242669	395478	382993	673226	423957	740749	727711	300323	552092	577637	267474	204279	847761	621522	222955	1092509	599165	279548	382281	449838	269020	408095	410520	799118	536868	297580	413332	558145	784308	321494	259224	348938	291957	497641	408868	557787	357416	771370	319706	692991	490482	605914	570469	415250	327743	303068	400407	268945	346483	444670	510099	655941	641089	163153	287447	600455	336004	690593	464893	1123047	380509	471645	558208	564816	289565	446705	231488	1249175	521910	658010	291259	877031	679624	899050	598180	348378	537465	604973	793600	680323	730862	351782	390239	644495	578410	538610	383274	562627	792578	1073000	414532	2048800	1322000	755418	356052	549483	1287400	1782464	395053	329911	439776	799040	1747900	316123	553860	319825	1108300	421646	1200300	1230100	504210	470176	355039	1240542	777340	997200	859250	461354	1163000	1515400	295225	598834	991160	222598	584739	1308600	1711500	818590	334675	1097300
P08236-3;P08236;P08236-2;F8WBK6;F2Z3L6	P08236-3;P08236;P08236-2	Beta-glucuronidase	GUSB	7609500	9459100	9145800	9663500	9368400	11491000	9138500	7641800	8275000	7724100	7213100	7023900	1062800	7608100	7170600	6652400	6017700	8455900	6248200	6553000	7771700	5237300	7006400	6786400	5520500	9016300	7407900	7785200	9245400	7462700	11173000	11639000	8336900	7928700	11849000	8461900	11103000	11579000	10530000	10842000	8526900	9146600	8987300	13343000	7199600	9259000	9580500	11117000	8850300	7067900	8070600	8230300	7354200	2563300	7425600	7518900	6503200	2417900	3954000	6975200	7093600	9289700	8027100	1302500	7489800	6520700	1422100	8394700	7854800	7050900	7175700	6916700	7065300	8119700	8226800	6456300	6341400	6690800	4955700	6677700	7944300	9003900	8080900	6881500	7756700	7425000	7600200	7356700	8315800	8569000	6018400	7442700	6867800	7295800	7032400	6440200	7111100	7949000	6920700	6707200	8280800	13815000	7665000	7830700	1019800	3522000	10753000	6961500	13933000	10006000	6192500	7114800	9370400	8619500	3908300	8225500	11017000	3893400	6543100	5066800	7148400	3743500	4876600	6281900	7701400	14771000	10492000	6619800	7378600	9328000	12244000	6863100	9162900	13671000	8409600	7408100	6924000	11511000	8581300	7491800	11846000	7653000	13938000	7110500	7433000	10545000	15781000	7793700	6557000	8054900	7861300	7060800	7729700	7019900	8326200	1323200	1711600	3101800	3443300	3606300	12271000	8646300	12520000	11016000	7062500	8389300	2946700	986410	13151000	7629600	7999600	3556500	7874500	780790	7448000	8044300	7600300	6636200	7840200	10727000	6931500	11617000	10475000	11884000	6721900	8081100	13930000	12272000	1063500	8794500	10321000	6290900
P08238	P08238	Heat shock protein HSP 90-beta	HSP90AB1	472010000	416990000	419700000	358300000	368850000	377330000	348290000	487800000	423130000	428990000	462460000	438540000	489100000	374690000	307130000	439440000	490620000	424910000	314500000	485900000	400240000	443670000	373430000	304560000	307450000	373350000	494750000	376260000	403900000	444870000	388830000	376460000	392770000	411590000	397000000	433530000	403490000	404770000	401890000	412750000	430200000	451960000	383480000	392970000	454420000	389880000	381580000	427270000	384240000	434660000	376210000	449240000	433710000	531160000	471630000	431360000	476360000	522290000	418940000	418390000	432640000	446400000	414280000	539580000	427150000	488060000	506550000	498720000	382190000	429050000	378020000	487450000	372570000	374410000	475200000	485360000	348810000	473330000	461860000	447390000	395220000	440460000	373720000	356570000	484380000	510350000	472150000	485870000	468020000	506720000	473010000	506190000	464400000	463500000	410300000	411440000	478550000	407360000	479140000	425990000	425920000	495520000	431650000	438400000	413250000	420800000	509180000	426500000	558480000	501580000	444570000	435560000	204360000	186690000	413500000	549870000	210300000	474990000	542120000	225100000	541500000	428630000	561140000	429870000	359620000	252750000	375510000	598620000	395130000	371640000	276100000	638290000	384790000	262690000	365350000	625610000	369260000	257100000	385120000	615100000	471790000	450480000	463160000	421580000	433790000	472070000	456620000	431640000	416080000	405070000	437890000	401740000	469670000	490360000	479330000	457680000	418500000	387960000	256770000	275250000	420220000	394400000	448730000	449940000	278860000	399370000	459810000	420170000	452570000	419510000	394930000	285590000	366610000	466550000	447280000	424160000	399250000	392200000	395700000	428620000	405690000	385980000	398100000	341930000	472030000	527680000	533250000	534700000	486060000	536440000	542620000	489700000
P08240;P08240-2	P08240;P08240-2	Signal recognition particle receptor subunit alpha	SRPR	27490000	31213000	32086000	26295000	26445000	25465000	27846000	27709000	33461000	33443000	29417000	30912000	26120000	28038000	29948000	34328000	28006000	32529000	28527000	25618000	33363000	32870000	28320000	30511000	30643000	28730000	26535000	26548000	30371000	28934000	30725000	30677000	28462000	29984000	27894000	29909000	24346000	26145000	24234000	24646000	25287000	28782000	28051000	27582000	27808000	27172000	23830000	26786000	27485000	28635000	24458000	28913000	34707000	27076000	31123000	28957000	29436000	29060000	29588000	33818000	33315000	34909000	28596000	27659000	30494000	28334000	28733000	28580000	33538000	30203000	41012000	31433000	35321000	40553000	30732000	31127000	35496000	30566000	30179000	28391000	42948000	29402000	41637000	35085000	29374000	20775000	29403000	23251000	30964000	21739000	30188000	21204000	29071000	28745000	30307000	28872000	30336000	30685000	30738000	31986000	28440000	26681000	32386000	31634000	30508000	29245000	29291000	29620000	26051000	28849000	30546000	33339000	36899000	33816000	32146000	27684000	34816000	30466000	26792000	32776000	27400000	33150000	26266000	31724000	25413000	31117000	27547000	30742000	28405000	29096000	31964000	30402000	28494000	32438000	26098000	31342000	24919000	33653000	25466000	29905000	28405000	26750000	27612000	33275000	34334000	27921000	28511000	26296000	27133000	27519000	34739000	25134000	24817000	27516000	26370000	34050000	29286000	22518000	36354000	34264000	32376000	29338000	34049000	31582000	35996000	23356000	36078000	38291000	33383000	26840000	23048000	33749000	22709000	39584000	35344000	27904000	25202000	25649000	25109000	34839000	25334000	36367000	36300000	39656000	27517000	30066000	19351000	21067000	28812000	20370000	20444000	27300000
P08243-2;P08243;P08243-3;F8WEJ5;C9J057;C9JT45;C9JM09;C9JLN6	P08243-2;P08243;P08243-3;F8WEJ5	Asparagine synthetase [glutamine-hydrolyzing]	ASNS	20833000	17863000	16293000	18436000	16980000	18487000	15181000	26439000	15854000	15214000	22992000	22011000	25834000	8368400	15760000	12384000	23547000	11729000	15999000	23997000	13268000	13215000	8314300	14741000	15677000	8958000	25499000	8297700	23793000	26435000	10252000	10491000	10870000	23428000	10006000	25699000	21442000	14222000	19058000	17206000	14463000	25637000	15022000	16036000	26760000	16248000	19077000	16559000	15076000	27921000	16301000	27173000	5699100	9775900	14036000	6178100	15918000	9050400	6097900	6355200	5346900	5838200	5922000	9501400	6268700	14047000	9317900	12684000	7341200	7359000	6733700	12914000	7061300	7126200	12901000	14770000	6768500	14163000	7202200	7509100	7034200	7473500	6817600	7005300	22670000	6416900	23955000	6320800	22837000	6405200	21689000	6362000	25615000	24887000	8148500	8423600	25892000	7271700	23028000	7949700	10735000	13595000	12875000	15573000	9884200	10815000	14589000	11493000	13884000	14424000	15148000	13755000	6501200	5395000	25735000	19521000	6455400	27917000	19074000	6166900	20055000	26066000	20568000	26210000	9644000	7136900	9017200	19815000	7592300	6608000	8170600	22243000	5862800	8149700	6446300	22252000	8692300	6379700	9224200	22680000	18153000	28734000	19045000	6152300	6266900	21812000	21202000	7595400	7163500	8188500	6108100	8716400	31745000	30460000	31028000	6440400	5308200	16495000	15485000	16826000	12995000	6156700	13873000	14229000	16698000	13324000	26965000	26404000	13615000	6703600	14916000	16357000	15241000	28725000	27315000	6143800	17253000	17317000	14817000	7524200	17057000	7176300	7009000	6528300	5176500	5832600	7145500	7317200	5008000	7251700	7442500	5319200
P08319;P08319-2	P08319;P08319-2	Alcohol dehydrogenase 4	ADH4	639867	692418	427071	851837	833155	534510	267482	258886	600030	302781	568800	269408	567495	502757	267180	627827	766780	356313	231388	273230	925953	492789	458155	451124	309210	257769	190939	511224	489248	831157	362080	384966	417678	412020	654838	951742	451767	561376	619623	368241	294067	443903	607953	418222	653799	524434	641987	439442	484666	847057	288825	685885	561453	340994	554684	751061	356528	429635	536703	276528	897070	388773	704053	696518	407653	352390	676524	331437	443642	398540	203380	318346	165086	342140	269208	420114	442523	645825	716421	284243	1345585	263942	357201	335911	366611	643916	396266	656121	342743	758534	697736	289621	444551	835572	375259	486034	201053	225659	529913	204520	202832	542889	865002	309290	524544	592556	625822	302282	670136	190274	288302	720125	390463	343128	415521	398362	224850	583891	704518	368845	508096	637658	340499	186463	715311	568667	377416	348974	421937	1019709	344664	442339	459445	196458	222680	241136	231615	240697	276735	747945	398688	303296	825818	506607	172640	566987	246381	856409	851851	290152	296841	443565	789570	611152	435593	483421	222124	1000472	400370	398698	323450	603160	365319	302858	414128	687001	380669	512105	274860	672685	461408	509804	349748	695243	394320	377693	1442331	297462	933827	263706	473750	760532	497538	680357	401962	391173	423729	218701	226497	211009	360024	263901
P08493;P08493-2	P08493;P08493-2	Matrix Gla protein	MGP	754485	581410	588384	389043	575954	679141	947485	305749	368565	484280	748581	587049	563299	442437	441470	357761	783334	258708	643704	418076	553972	270567	757310	186344	906074	471497	275617	844290	755117	858940	901820	725000	726640	453242	488370	505720	423144	304556	866090	337337	360311	417890	522040	1481217	528505	522671	384889	364671	465662	408868	302950	746010	626232	160296	306310	475462	378446	394797	409739	466554	497332	689115	659087	200861	371737	513874	704963	481698	741971	454884	977214	491092	613588	442578	364489	559590	473635	466042	489544	844040	590462	612227	436650	971128	457416	286395	448179	330910	216810	449577	193070	389092	280660	282330	367984	381398	499844	184100	407565	504416	524211	277472	731487	235220	435049	365040	273446	670077	266092	229420	304560	281161	1914900	6024900	565630	721300	7066700	483212	512684	6862000	495790	322005	327030	341901	312860	515090	882588	1012100	430120	192289	655060	295636	273412	500150	350851	638543	453742	528160	739874	556834	352880	514430	335475	838550	619810	539858	750470	508670	697580	303690	768616	647338	768730	654390	169754	645003	986760	374090	427890	627423	1186400	162847	384472	902185	278663	274850	266184	744275	321520	400020	655665	256702	154579	544799	694830	482668	812188	331470	343296	718159	373720	576760	430950	646750	703680	898587	1323600	1457700	387415	631437	953310	369250
Q5JPU2;P08559;P08559-4;P08559-3;P08559-2;Q5JPU0;Q5JPT9;Q5JPU1;P29803;A0A8Q3WLI8;A0A8Q3WLK5	Q5JPU2;P08559;P08559-4;P08559-3;P08559-2	Pyruvate dehydrogenase E1 component subunit alpha, somatic form, mitochondrial	PDHA1	69358000	57866000	65959000	68751000	64926000	63440000	66530000	62398000	62685000	66196000	69452000	73983000	67588000	84826000	82492000	85425000	61328000	74384000	83422000	64760000	83526000	71714000	80108000	75610000	84692000	71683000	65496000	84671000	79066000	73725000	81361000	75616000	78007000	74319000	75341000	74668000	66982000	54341000	64410000	53447000	52026000	67890000	74922000	73305000	69281000	74446000	69278000	52438000	73636000	70023000	72963000	69444000	63596000	46825000	64502000	45001000	68737000	50450000	41847000	65705000	70904000	59399000	48184000	49993000	42365000	71109000	50779000	66265000	67744000	46579000	74469000	64578000	72717000	71115000	68209000	66525000	75269000	69029000	45358000	46604000	69473000	47321000	70511000	73503000	66233000	55020000	72477000	52451000	70859000	58490000	71851000	53955000	66410000	68754000	71662000	72312000	64809000	75164000	65922000	71408000	65900000	55545000	76570000	68973000	65868000	66514000	56390000	68039000	50796000	60373000	74906000	74992000	84134000	88201000	77782000	68289000	90566000	62300000	68653000	82182000	65865000	77302000	67027000	61081000	67783000	106000000	73232000	57656000	71920000	72661000	110500000	63805000	77801000	116130000	64619000	66718000	67681000	112220000	63227000	65969000	57176000	60749000	53675000	73041000	70657000	52440000	56185000	63800000	58879000	61780000	63628000	62993000	56665000	57651000	56395000	69424000	63630000	52141000	77110000	78196000	69636000	62485000	64747000	65584000	76351000	59797000	71933000	71443000	68126000	63852000	60303000	79140000	60701000	74078000	75128000	61718000	60352000	64010000	66699000	65213000	59855000	61005000	62247000	70657000	62641000	54353000	32797000	37690000	62358000	37780000	36659000	57194000
P08572;A0A3B3IS47;A0A3B3ITQ8;A0A3B3IT80;A0A087WY39;A0A3B3IRV2;A0A3B3IS04;A0A3B3ITN7;A2A352	P08572	Collagen alpha-2(IV) chain;Canstatin	COL4A2	5154200	7660600	8886400	5136900	4510300	4771200	4631100	5760700	7583800	8492100	5390100	5332900	4629900	5363800	4429900	7908000	5348400	7560600	3368200	5336000	7556200	6298700	4888500	5537600	3730200	5917100	5489600	4645100	7808800	7390300	5816100	6382500	6536800	7634300	6764000	7202000	5884000	8419400	6400600	7328800	7148700	7216600	8007900	8681000	7950800	8819900	5629800	7821700	8982400	6833800	6504600	7290200	13137000	11654000	6192800	12574000	4178500	12783000	12759000	14844000	12343000	13595000	14484000	11025000	13528000	3818700	10492000	5502500	5952300	5526700	6071400	5158300	5992800	7281700	5459500	5124700	5946300	5992900	4859200	7076700	5447600	5330800	6788600	5814500	6384500	7547500	6056100	8871800	4439900	8318400	4895400	8853500	5516200	5025100	6640800	5622300	5250200	6707300	5541800	5991700	9476700	7210700	6837000	5985400	8974900	8724300	6316000	8448800	3664000	7391800	5383100	6055800	5639500	4916900	5502700	4530700	5390700	7667000	3753100	3907200	3857300	6429200	2999200	6578900	5938900	4664500	7105500	5102400	5338000	7835600	4963900	5133500	7909300	5113600	7561200	5185600	6982500	4411600	7097800	5872300	8069900	5248200	8983700	12020000	13246000	6755600	9051300	4944400	5289000	5682500	13367000	5896400	4972500	6951400	5547400	12174000	16353000	8184900	5346700	5818500	6821800	15119000	6703400	5750500	6512400	8563500	6998400	8692600	7043300	15218000	8422000	5556600	7716900	6758000	7357200	14382000	7779900	8052500	7577400	16986000	7793300	16399000	15631000	18169000	5828700	5575600	2884100	2881300	6804800	1813600	2186400	6584200
P08574	P08574	Cytochrome c1, heme protein, mitochondrial	CYC1	32497000	30325000	31083000	37790000	38131000	36177000	38182000	29278000	36290000	32618000	33376000	36686000	35314000	36193000	40396000	42667000	34761000	38610000	40798000	29317000	36069000	37535000	37700000	37214000	45106000	38074000	31923000	36449000	40388000	40332000	39283000	42055000	40697000	34931000	37870000	36139000	30480000	28821000	29616000	29540000	30971000	31886000	37036000	34335000	34719000	34844000	30899000	33203000	32727000	35948000	34954000	32866000	29323000	27124000	31596000	25149000	35076000	27679000	26241000	30170000	31218000	28449000	25726000	25104000	26700000	31855000	27911000	30411000	31661000	30559000	33389000	32514000	30396000	30556000	31588000	34540000	31581000	30283000	29054000	28722000	35034000	31442000	30913000	33115000	38559000	26041000	39471000	28848000	38905000	31200000	36346000	30047000	35103000	33914000	31147000	30009000	35212000	29534000	36446000	29715000	30308000	46612000	40993000	38968000	33243000	31681000	48408000	31181000	37160000	48355000	39445000	39494000	88023000	91480000	37253000	46369000	82233000	38644000	48825000	88599000	47307000	44031000	47485000	40943000	34467000	62189000	28244000	34329000	32445000	35470000	62273000	41708000	33811000	59516000	34791000	36648000	31582000	60624000	32412000	42663000	60644000	38863000	58265000	48450000	49452000	60828000	62815000	31910000	30596000	33297000	48066000	37875000	40570000	40108000	38445000	52003000	28688000	26492000	42690000	41803000	52086000	27530000	52595000	50530000	43403000	33846000	61027000	56103000	58267000	27992000	31716000	40925000	29372000	60808000	57977000	29449000	35123000	33268000	37793000	51210000	33961000	52455000	53097000	62656000	40938000	32704000	46898000	54934000	39532000	51281000	55461000	38770000
P08579	P08579	U2 small nuclear ribonucleoprotein B	SNRPB2	20703000	18209000	19175000	20841000	22559000	21321000	22751000	19032000	17046000	17881000	19137000	20379000	19065000	25477000	19484000	21747000	18683000	22041000	19402000	17679000	23514000	24528000	19860000	19102000	20511000	25559000	20693000	20040000	19751000	20454000	20139000	22759000	21543000	20299000	21878000	16327000	19262000	17959000	17321000	15269000	17419000	17989000	18979000	18522000	19045000	17742000	19624000	17011000	18008000	18048000	17490000	17047000	18678000	20712000	17591000	20676000	19002000	18035000	22303000	17779000	17823000	18251000	18114000	19345000	18835000	18987000	19290000	17639000	20447000	21561000	17715000	18664000	20004000	20547000	17489000	20142000	18671000	18954000	23460000	21974000	18797000	24663000	19410000	16951000	19891000	18497000	16650000	17999000	18587000	18228000	19337000	17993000	16843000	18935000	20117000	19189000	15458000	21819000	18474000	22413000	18279000	18127000	21838000	18176000	18702000	19527000	16204000	19516000	12039000	14880000	21520000	20644000	23728000	30052000	20367000	18230000	28343000	18917000	16634000	24334000	19026000	15723000	19456000	18480000	21203000	26858000	21045000	15421000	22287000	21765000	25265000	16937000	19760000	23253000	21185000	17364000	20810000	29662000	24073000	16573000	17130000	14954000	14921000	21306000	19761000	16854000	16060000	20273000	22317000	18748000	21400000	20834000	16762000	15466000	15807000	19605000	17152000	17812000	22964000	24414000	16084000	19654000	17034000	22962000	20900000	19509000	21620000	20348000	17656000	19030000	20225000	23032000	18304000	23949000	23986000	14682000	19885000	18548000	19724000	18584000	20730000	21483000	18874000	23060000	17493000	19963000	20317000	21365000	16135000	19736000	16984000	17968000
P08581;P08581-3;H7C130	P08581	Hepatocyte growth factor receptor	MET	5491100	4619100	4913400	7673900	8241200	7994800	8099000	5279000	4303000	4550900	5807600	5909400	4799500	8474600	4812500	9350300	5085200	8108300	4795200	4729300	8166800	8188800	9379100	5177400	4963400	8339500	4975900	9074500	4682700	4232700	8164200	8452300	8146600	4496400	8003400	3872200	4795700	5279600	4884700	5150000	5491700	4264700	5571700	5115300	4131400	5198300	4988000	5205100	5652500	3889300	5057600	4063200	9309200	10186000	5810700	7816300	5506100	11559000	7856100	9806600	9375900	9558000	7869200	11021000	8369900	5795800	11101000	5482000	7361500	7981100	5725900	5727500	7574300	5682400	6024300	5700600	7831900	5681200	7663400	8065500	6011600	7825200	5732300	7827700	5515900	6321500	5718600	8991600	6276200	7713200	6347500	7492200	5653400	6008000	9493500	9461900	5890000	9535500	5864900	9780700	7955400	2858700	6618300	6824000	8544400	8026800	3047300	8399300	2608100	3273400	6283900	6388400	8075800	6926600	4816800	2695500	7122900	4536900	2918100	6539100	3324700	4543400	3088800	4805500	7185800	7970700	7253300	7739100	7310000	7310300	8465400	7121300	7767000	7895400	7774400	7233800	7670200	9083000	8080100	8253100	1827000	4533100	1834500	6425900	6492900	1245300	1955300	7558300	7651500	7699100	6251600	7552100	4814100	4926700	4787700	7010500	8467100	7050600	5060200	5170900	3820600	8242200	3481600	3317900	4653400	6997500	5705900	5942000	3553000	7589700	6512700	4669600	6000300	6321700	5110800	8152400	6964800	6803900	7734200	5034100	7076100	4637500	5241600	4779700	8094900	9172500	4189600	5039500	8096100	4795500	5086800	8160100
P08621;P08621-2;P08621-3;P08621-4;M0QYR1;M0QX04	P08621;P08621-2;P08621-3	U1 small nuclear ribonucleoprotein 70 kDa	SNRNP70	79733000	67982000	75981000	87894000	70752000	79094000	90979000	75023000	75540000	71916000	84318000	88763000	75087000	89882000	90809000	83249000	77312000	93804000	94283000	71326000	91035000	86616000	88763000	82827000	96433000	101250000	77804000	89817000	91646000	90712000	110270000	112060000	108480000	95757000	105090000	81478000	76429000	75853000	80235000	74005000	76416000	81483000	84939000	79937000	80187000	82707000	76700000	76173000	79626000	78464000	74871000	77449000	86438000	66985000	72296000	78622000	75816000	65446000	79165000	86285000	87343000	81912000	79880000	68251000	80767000	76456000	65601000	71800000	75536000	84826000	82944000	74627000	78969000	88055000	74088000	73436000	77966000	78030000	85934000	83540000	80550000	86257000	83183000	78438000	76025000	74045000	74906000	77865000	73848000	75429000	73193000	77166000	73020000	77446000	84322000	78425000	67759000	88705000	74506000	79388000	76761000	73190000	79941000	70437000	73816000	73260000	71654000	72907000	85151000	70018000	80374000	80689000	131970000	137460000	76056000	71439000	132690000	69272000	73988000	132950000	77726000	66619000	78394000	65100000	87078000	112370000	82286000	72604000	83370000	88358000	129810000	78647000	91045000	122120000	88915000	79348000	85595000	121270000	74338000	71689000	69215000	70610000	71568000	84438000	81685000	72217000	67432000	80945000	78379000	76104000	88030000	85672000	65556000	77752000	68763000	83484000	77353000	61039000	80943000	82915000	87916000	79224000	87702000	81781000	84687000	76825000	82954000	85155000	80715000	74786000	75426000	76830000	77016000	87573000	80100000	78177000	87618000	78378000	82712000	79262000	74741000	84081000	88127000	89052000	82316000	65167000	79510000	78053000	85389000	82674000	84778000	76987000
P08648;H0YIV7;B4E3F4	P08648	Integrin alpha-5;Integrin alpha-5 heavy chain;Integrin alpha-5 light chain	ITGA5	24144000	36796000	40937000	19665000	17306000	19135000	19260000	26791000	37561000	39779000	25425000	26667000	22079000	15534000	13427000	28129000	23033000	26111000	13633000	22091000	28199000	26840000	14113000	15172000	13603000	16391000	23023000	14814000	24467000	25686000	13628000	15481000	15399000	25544000	14068000	24500000	19314000	35279000	18423000	33500000	32838000	22495000	21664000	21450000	22765000	20655000	19838000	33184000	20795000	22496000	20818000	24712000	31554000	30067000	22358000	31117000	21648000	31460000	30343000	30770000	30886000	30314000	33036000	32106000	31388000	21156000	30808000	20614000	12689000	18337000	18128000	20166000	13045000	19959000	22305000	23884000	12637000	23862000	17086000	16682000	17443000	16643000	18201000	11677000	26937000	26152000	25553000	33424000	26631000	32911000	28675000	30736000	25067000	25335000	22825000	20700000	24743000	20374000	24198000	20269000	30319000	29403000	24392000	25507000	29651000	29763000	27955000	30087000	24809000	29397000	26117000	24496000	39536000	45074000	20975000	18974000	39840000	22114000	18251000	38800000	19710000	18457000	17098000	19761000	19789000	15315000	23249000	21255000	22052000	21238000	14017000	24488000	23896000	14310000	18484000	22490000	18058000	14482000	20177000	23696000	19730000	21941000	19557000	38638000	39294000	18811000	20195000	17663000	17406000	17650000	35866000	17660000	23154000	21220000	21696000	33811000	37057000	19260000	13705000	13599000	16396000	41234000	16475000	15809000	14876000	20501000	17742000	16956000	16315000	38139000	18981000	13565000	20040000	16547000	16591000	38907000	17485000	16415000	17303000	27940000	17587000	29062000	27601000	29338000	18049000	19069000	9209200	8762000	18505000	8767400	9153100	17214000
P08651;A0A286YEX4;P08651-5;P08651-6	P08651;A0A286YEX4;P08651-5;P08651-6	Nuclear factor 1 C-type	NFIC	8857600	7389600	8394900	9520500	10096000	7889900	8749000	10092000	7055600	8877300	10188000	12392000	8224900	7688600	411316	8883400	10704000	9224800	9418400	9377700	8285600	9968100	5727200	9994400	9045600	357444	10201000	7452300	6949700	5599000	371413	349619	787344	5654200	9866600	731562	6032600	7573900	6072700	6563500	4936500	6996600	7351500	7995500	8755300	6673300	6802500	1016138	783863	7757100	460600	498299	412790	4289800	8622800	7970200	344739	303641	8613400	269434	5257700	5031000	459044	260262	5635100	600512	5168100	8995500	1062771	7523400	5837100	8925300	5519800	4984000	8842300	7106500	7185000	6657300	7161600	2237553	6899900	6947100	6841400	6753200	6922300	5895500	6664600	474365	6774400	254561	8219700	5350200	444116	476213	6139800	7336900	530957	659634	8656600	6025400	5572700	4623400	8369900	353059	9112100	5285400	7411500	8479300	2629300	7973700	9671600	11431000	6390000	9281900	8997500	247598	7362000	7885900	443372	7923200	6294500	887042	557795	258347	6397000	13417000	7338800	10353000	7330200	277356	222984	8409000	6922700	9474900	6739000	1569415	7571700	403213	8476200	7380100	475605	562625	686882	662124	7105400	399037	4028900	6150500	8082200	643217	9507400	7236000	8771200	8190200	9681000	711688	7357400	7725600	419567	11893000	603818	377444	5809800	8054900	287924	7912400	315949	8566400	433255	529585	6412300	842270	472832	4777500	344108	361850	353170	520628	8740900	10547000	509743	1933091	9500500	11636000	9224000	12746000	9704200	9463900	10832000	8970300	560186	457592
P08651-2;P08651-4;P08651-3	P08651-2;P08651-4;P08651-3	Nuclear factor 1 C-type	NFIC	12690000	12863000	13400000	11515000	11359000	11062000	12005000	12546000	10891000	11846000	9964900	12274000	12744000	10854000	11323000	12386000	12901000	12426000	12118000	12109000	11630000	13557000	10434000	12318000	11477000	12778000	13172000	10436000	13305000	14077000	12071000	12680000	12185000	13892000	13252000	13397000	12471000	12447000	13587000	12094000	12289000	14295000	14830000	13959000	14924000	15572000	12725000	12435000	15747000	15485000	12591000	15046000	10560000	7370800	12172000	11824000	12349000	7544000	12953000	10658000	11301000	11000000	12523000	8497100	13488000	12392000	8194400	13930000	12483000	15445000	11666000	14006000	12630000	11666000	13820000	14831000	11642000	15044000	14191000	13717000	12606000	15004000	11402000	12396000	12489000	10396000	11289000	10123000	11473000	10506000	11040000	10115000	12470000	12120000	10660000	10817000	11911000	12159000	11295000	10519000	11740000	11271000	11473000	13012000	11262000	11502000	9985200	11702000	11668000	9712900	11869000	12624000	11386000	12989000	13361000	13209000	11155000	14284000	11666000	12189000	13276000	12839000	12403000	14140000	12520000	12824000	12197000	13781000	11863000	12313000	13449000	13750000	11561000	12183000	11020000	12999000	12135000	13850000	11157000	13232000	9801600	13508000	10650000	12859000	11405000	10531000	10277000	10352000	9786100	10719000	12421000	11696000	13266000	14077000	13754000	11984000	11418000	12451000	14433000	15936000	13734000	11917000	14125000	12319000	16111000	12040000	8841000	10704000	12653000	10457000	12283000	15389000	11985000	11963000	9182800	11258000	14075000	14488000	13923000	14601000	14590000	14364000	13750000	15488000	10101000	14280000	12180000	12078000	10552000	11746000	11374000	11036000
P08670;B0YJC4;B0YJC5;A0A1B0GTT5;A0A1B0GVG8	P08670;B0YJC4	Vimentin	VIM	777350000	1058700000	1148600000	671440000	638010000	636280000	698630000	770140000	956260000	988700000	836530000	843580000	804140000	933620000	975950000	1165300000	813110000	1114100000	998690000	762270000	1245300000	1237300000	900040000	1118700000	1017300000	997380000	834910000	864690000	938410000	935380000	1070600000	1133800000	1158000000	1067400000	1124800000	935900000	1046800000	956090000	1075300000	1000000000	1067800000	945470000	1111700000	1084700000	915780000	1051700000	1103200000	1057300000	1048500000	940460000	1091200000	975460000	1314100000	1417700000	831960000	1187900000	779960000	1424400000	1328100000	1388700000	1284200000	1374600000	1248200000	1471500000	1214600000	771840000	1462800000	808810000	943440000	1115800000	833510000	781980000	961020000	879180000	828840000	810960000	936370000	820230000	1083900000	1099300000	884260000	1111500000	903140000	939870000	852860000	1009800000	819890000	1211900000	845070000	1082500000	848990000	1061700000	830610000	859390000	1000400000	1025100000	844310000	1014300000	836180000	1028700000	1206900000	902660000	1008700000	1009300000	1228800000	1153500000	804340000	1190500000	1076500000	824850000	1012600000	992900000	1195100000	1426100000	858430000	685310000	1267800000	996680000	632930000	1213200000	726180000	849600000	694030000	914160000	1114900000	1089900000	1199200000	945510000	1180000000	1207200000	1045000000	974460000	1256700000	1078000000	1142000000	849930000	1089300000	1176600000	1179900000	855270000	567460000	972470000	545390000	1156500000	1117900000	545220000	549330000	996040000	1015500000	1051500000	1209600000	1018800000	963460000	962200000	953680000	1191400000	1420900000	1069700000	1315800000	1215900000	770360000	1544300000	802070000	789970000	1167500000	1172800000	965510000	935150000	735920000	1440400000	1101800000	1189600000	1143300000	845940000	965540000	1412900000	1107100000	1144000000	1102400000	1162500000	1106600000	1229200000	1194800000	1284800000	1018500000	1116600000	432300000	413380000	1016100000	415750000	430890000	1028600000
P08754;P19087;A8MTJ3;A0A3B3ITG4;A0A3B3IRK0;A0A3B3IU77;A0A3B3IS42;A0A1W2PRE1;A0A3B3ITX3;A0A1W2PQK2;A2A2R6;A0A087WTB6;A0A6Q8PGR1;A0A087WZE5;F8WE78	P08754	Guanine nucleotide-binding protein G(k) subunit alpha	GNAI3	20718000	14582000	14332000	19104000	17969000	19236000	17395000	19689000	11997000	14305000	23137000	21128000	16510000	20763000	21987000	22045000	19252000	19777000	21234000	19931000	20327000	23024000	22523000	24798000	18944000	19200000	17553000	21363000	19825000	18933000	18572000	20941000	18881000	19741000	20053000	21539000	19960000	21621000	21532000	20924000	20019000	20883000	21585000	22454000	21474000	22824000	22266000	20006000	22673000	21805000	22333000	21738000	27162000	25405000	22285000	21183000	23044000	25126000	21769000	26025000	25812000	30194000	22449000	26406000	21420000	19396000	25258000	19330000	23542000	23771000	18900000	20715000	24243000	20205000	22006000	22700000	24069000	20261000	24481000	25771000	19602000	25652000	20012000	24675000	21474000	15921000	18994000	19325000	22539000	17484000	22774000	17650000	20286000	21552000	25732000	27476000	22700000	27330000	22535000	28416000	28024000	16353000	26186000	25563000	26279000	25792000	15859000	24480000	13019000	17478000	23781000	25316000	25820000	28665000	21878000	12267000	27574000	21010000	13048000	26703000	12243000	22948000	11421000	21626000	25765000	24547000	27356000	19297000	30310000	26767000	25902000	19946000	32268000	26639000	28732000	20551000	27945000	28351000	30165000	22477000	16578000	20000000	15198000	27840000	28071000	12569000	15743000	27032000	26083000	24515000	27742000	24379000	21109000	20440000	18228000	24740000	28863000	21670000	23998000	26685000	19930000	24692000	17884000	20229000	25189000	26078000	25723000	25467000	23326000	23378000	24960000	24088000	22865000	24698000	22698000	26224000	25240000	23839000	26445000	20096000	26943000	19309000	22489000	21346000	27128000	34717000	20665000	18986000	28320000	20415000	19963000	27921000
P08758;D6RBE9;E9PHT9;D6RCN3	P08758;D6RBE9;E9PHT9	Annexin A5;Annexin	ANXA5	206860000	281020000	265920000	216300000	233120000	232260000	206560000	225820000	284990000	282970000	220570000	205180000	234690000	167580000	236240000	199500000	251220000	211500000	227780000	250100000	211230000	214300000	171050000	224410000	225600000	181530000	234430000	181850000	191930000	209010000	186170000	186290000	192250000	186660000	192230000	216410000	269660000	262100000	280300000	267400000	252020000	254550000	231050000	253310000	256860000	259330000	259930000	280500000	246050000	258090000	250190000	252340000	228020000	310330000	249410000	273180000	264110000	278430000	283940000	225420000	220150000	237410000	274440000	280880000	284660000	263650000	280280000	257740000	277120000	243600000	249310000	268450000	268100000	251640000	251190000	246750000	263320000	241730000	245960000	247670000	267690000	244760000	254920000	263400000	274150000	341250000	271770000	303390000	261870000	316090000	271120000	352620000	295570000	285830000	264600000	269080000	296540000	237730000	297580000	253590000	285170000	228920000	238390000	248980000	263050000	295200000	241950000	294620000	174940000	236030000	249610000	255370000	80188000	67865000	244770000	220720000	78542000	277560000	247470000	85459000	217100000	260690000	241100000	245880000	244560000	123970000	239420000	229310000	248090000	227330000	142950000	231150000	242140000	138790000	236740000	230030000	254550000	136800000	262130000	247000000	191590000	264200000	192690000	169970000	182820000	199930000	185770000	309350000	304530000	294510000	183780000	277510000	278640000	297280000	295880000	205640000	271480000	287310000	222720000	251780000	185560000	256520000	178960000	200570000	239570000	278690000	176890000	179260000	188270000	269780000	276180000	224520000	248220000	210100000	159960000	265960000	273180000	270060000	272680000	109290000	278960000	107350000	103550000	93643000	168740000	203480000	163280000	167890000	190550000	168430000	171770000	196180000
P08913	P08913	Alpha-2A adrenergic receptor	ADRA2A	1046809	792504	351559	652800	417912	352790	403168	405069	462047	634458	419453	668981	472306	817615	376786	1333226	747009	657167	87305	518142	366564	407222	488790	509329	890198	371502	799758	561124	249434	1071956	1466900	1909600	2268600	646099	2245600	546611	286677	602235	481560	528210	509792	907104	419799	210332	446718	135010	630506	628904	1083454	607428	195914	268191	386040	674308	443610	686870	310434	746164	432327	558376	456243	319876	258658	248706	549254	779400	722122	309784	295620	317491	503367	546311	736580	786018	301994	910736	981240	1548499	227704	65301	986775	184470	449685	974310	395888	549390	646829	751511	331646	568423	440021	387746	432486	621407	203547	309576	813671	487913	867430	609320	304810	3679900	523759	829487	485823	533825	3162200	325508	4349700	2462300	685744	514902	7548700	8941000	540191	2372600	7888400	471302	2421800	7213400	3417700	611489	2815200	768917	285818	3219500	129380	580424	826306	156360	3182900	625485	870107	2658700	540173	588208	403423	3562300	429940	623837	3477500	347495	4084100	3920000	3554000	5113800	4262500	138550	602811	122870	3002000	135530	391638	873523	1069628	2120000	325940	364902	464306	643895	4588700	628468	3897200	2947000	313840	100890	2349000	3664300	3974600	395510	867131	238625	637738	3387400	3484700	989976	280016	481423	968595	1939900	264567	2503300	1677200	1937800	933820	355681	1007600	517880	241407	1249600	1283200	622815
P09012;M0R268;M0R221;M0R2B8;M0QXK2;M0QZG7;M0R0G9	P09012;M0R268;M0R221;M0R2B8;M0QXK2;M0QZG7	U1 small nuclear ribonucleoprotein A	SNRPA	74394000	65566000	71471000	83727000	80499000	81826000	81532000	81949000	68014000	76627000	86417000	78140000	64677000	79247000	90494000	71387000	64162000	78713000	85294000	64469000	79629000	78791000	82881000	88890000	86908000	83210000	71022000	90057000	73035000	69059000	94273000	91615000	92383000	71954000	89597000	71426000	64887000	66102000	68065000	58444000	65378000	63019000	73639000	71985000	64451000	77675000	71595000	62463000	70896000	72057000	73239000	62815000	57947000	68205000	55835000	67488000	67232000	65384000	60767000	60888000	66640000	60102000	66590000	74031000	67466000	61657000	69186000	59599000	76324000	79517000	60952000	63769000	78889000	65354000	67384000	65591000	77901000	59547000	77876000	79632000	58047000	80229000	61862000	74042000	53412000	53819000	55343000	67078000	57008000	66490000	58621000	57420000	50242000	52180000	62900000	61537000	52026000	60376000	53713000	66197000	61988000	62251000	70163000	72693000	65610000	64551000	64382000	61340000	50244000	61387000	67193000	78970000	108390000	113940000	46546000	60176000	114060000	42240000	61312000	110760000	62222000	43600000	67855000	46011000	92940000	128730000	88246000	78711000	95896000	101760000	126540000	82779000	108290000	136170000	98001000	78238000	90158000	138700000	96652000	81685000	85018000	74091000	80241000	101520000	101060000	82567000	78371000	86522000	94487000	92923000	118920000	89636000	68310000	71735000	71368000	105810000	77024000	66593000	92533000	93191000	97242000	83486000	89140000	112990000	93219000	83958000	101250000	93386000	101090000	75371000	79937000	104990000	79754000	97046000	96594000	76935000	78685000	83203000	83553000	80934000	74697000	90745000	94071000	100950000	77517000	84215000	84360000	83527000	70248000	81086000	78262000	73601000
P09038;A0A0A0MQV6;P09038-3;P09038-1	P09038;A0A0A0MQV6;P09038-3;P09038-1	Fibroblast growth factor 2	FGF2	49982000	100660000	101660000	40056000	33630000	37485000	44059000	49574000	103560000	94490000	48474000	51201000	49361000	45300000	49819000	41311000	47985000	46645000	49262000	44779000	50398000	54533000	43238000	41099000	46365000	52456000	48395000	45316000	35679000	36158000	47765000	42965000	41418000	38339000	40160000	32565000	45564000	53396000	48333000	55105000	56285000	36438000	63528000	62718000	35990000	58183000	46303000	51783000	57318000	35159000	41975000	32914000	55103000	69681000	42802000	64179000	37550000	65937000	63733000	52377000	53232000	57283000	46367000	61202000	65585000	39854000	61932000	34190000	52374000	44050000	54852000	34930000	57081000	47260000	40160000	40728000	49306000	37610000	42928000	42508000	45116000	42736000	53847000	52167000	46285000	58828000	50450000	55657000	46029000	56994000	47143000	46078000	47552000	44860000	46998000	57803000	42373000	53238000	45708000	54879000	99710000	42035000	45266000	52136000	98486000	99098000	48524000	100180000	44337000	50478000	49555000	49296000	48613000	49547000	38710000	25122000	50097000	41825000	23136000	47671000	25651000	35440000	22198000	37865000	82934000	50379000	82968000	61742000	101880000	95987000	41249000	65717000	81708000	41973000	81172000	74406000	79211000	47659000	78879000	59067000	28976000	68473000	27790000	47816000	50935000	27988000	24485000	60760000	56040000	54939000	50387000	55239000	63344000	65488000	66059000	46875000	99669000	56330000	44228000	45463000	36991000	83809000	35701000	30688000	40169000	73103000	58470000	65147000	37482000	92033000	70238000	40224000	61198000	40191000	53854000	93950000	68505000	73748000	67013000	60330000	62905000	57115000	59765000	56259000	61114000	68218000	31038000	27414000	68488000	30904000	29059000	66533000
P09104;P09104-2;F5H0C8;F5H1C3;U3KQP4;U3KQQ1	P09104;P09104-2;F5H0C8	Gamma-enolase;Enolase	ENO2	26034000	45447000	42858000	35649000	37520000	36816000	35208000	31937000	46427000	49072000	29447000	25879000	32663000	20420000	49450000	27231000	30658000	23361000	48686000	31417000	21421000	22049000	20928000	61716000	54336000	19860000	32961000	19949000	34550000	41209000	28239000	26870000	29475000	36139000	31880000	39566000	61606000	29609000	38455000	34987000	35761000	37859000	27164000	30439000	40453000	30747000	42992000	36641000	29495000	36500000	42333000	40783000	26617000	22118000	34835000	17176000	37173000	20887000	10242000	27862000	21003000	26269000	10616000	22973000	11860000	31965000	22551000	33921000	43018000	24388000	54233000	35468000	34189000	61595000	34655000	33069000	40847000	36684000	26300000	26892000	55546000	24586000	57226000	35363000	38072000	35406000	37444000	27170000	41595000	30937000	35178000	28028000	38470000	36894000	27060000	23313000	39248000	21014000	37422000	23647000	38201000	28285000	30877000	33440000	37691000	43540000	31434000	41255000	42717000	29603000	33933000	31227000	27351000	23930000	43326000	30728000	23540000	49939000	32252000	25476000	30127000	50185000	31877000	42423000	20950000	30473000	27456000	17739000	24155000	19875000	28638000	18874000	24336000	25550000	19185000	20233000	20647000	29538000	22788000	23234000	42752000	46341000	51360000	26800000	24435000	48787000	55229000	24839000	28568000	25894000	25151000	30921000	66808000	60390000	53550000	25719000	18457000	24263000	47304000	50428000	31216000	19077000	31613000	32582000	49673000	25591000	9914800	12171000	30318000	18126000	23963000	48814000	25312000	13210000	7475900	19518000	37334000	40168000	35176000	22692000	40859000	24280000	21416000	18685000	19536000	8650200	30619000	28353000	19971000	27614000	28589000	20921000
P09110;C9JDE9;H7C131;P09110-2;H0Y4D4;B4DVF4;F2Z2Q6;F2Z3P7	P09110;C9JDE9;H7C131;P09110-2;H0Y4D4	3-ketoacyl-CoA thiolase, peroxisomal	ACAA1	13249000	19499000	21068000	16232000	15377000	16278000	15548000	13238000	17368000	20030000	12317000	13946000	13384000	15221000	14190000	18956000	12406000	16916000	13341000	12717000	16749000	18803000	16499000	15615000	13954000	14952000	13596000	13835000	17335000	16253000	16401000	15970000	16376000	17637000	15481000	16181000	14670000	12275000	15704000	12598000	12420000	15974000	16572000	14992000	15504000	15447000	16682000	12366000	15781000	15195000	16823000	15607000	16744000	12312000	15299000	11319000	15112000	12805000	10360000	18005000	15906000	18146000	11305000	12584000	11744000	14694000	12739000	14509000	13019000	13503000	15009000	15458000	14020000	15548000	15793000	15993000	13901000	15728000	12970000	13761000	15027000	14465000	15495000	13117000	15139000	11863000	15011000	12635000	16028000	12862000	15761000	13831000	15048000	15641000	17074000	16271000	15885000	16930000	15538000	16273000	14100000	16479000	17214000	15385000	14512000	14414000	15714000	13753000	20563000	15924000	17008000	16781000	12589000	13579000	17706000	11865000	12073000	17519000	11084000	11729000	11248000	17346000	10734000	17852000	13413000	16731000	14757000	12659000	13861000	13847000	14122000	13496000	14401000	16061000	12650000	14347000	12176000	16102000	12465000	15659000	12312000	12383000	12216000	14627000	14580000	12211000	12160000	13266000	12408000	12668000	14668000	13234000	12347000	12409000	12805000	16612000	12469000	11267000	11246000	10325000	11615000	12943000	11816000	12615000	12444000	11760000	14231000	14143000	12082000	12262000	11837000	11061000	9927000	14074000	13042000	12133000	14029000	14809000	15086000	17541000	14661000	19418000	20267000	19789000	13502000	13752000	9781700	11421000	15385000	10757000	11518000	13477000
P09132;A0A087WYR0;A0A087WWU9;A0A2U3TZN1;P09132-2;D6RBG4;A0A2R8Y4M3	P09132;A0A087WYR0;A0A087WWU9;A0A2U3TZN1	Signal recognition particle 19 kDa protein	SRP19	5133000	8335600	8443500	6571400	6223200	7233700	5795500	6798100	7756800	8998700	5227200	5084800	4371300	3894900	5761000	4388000	4340400	4567500	4754000	4520100	2777100	3790000	3567400	5470200	5307500	4106700	4166500	2907200	1243600	1302100	3980600	3762000	4703200	4986100	3157400	349817	5242700	1567644	4280400	6522300	4723200	4456300	5885700	4029500	4323300	4586100	581026	6131500	4685400	5000100	5495400	5288300	5116600	4819900	6458300	5220200	5971400	4653500	5890000	4145700	4561800	4859700	5371600	2798700	5562200	6742600	4219400	7144100	3940200	7496200	4077300	5145000	2440100	5845000	6268500	6885900	4257700	8016500	5601600	5394300	4990900	4805000	1675500	4427000	5775300	6691900	6384000	4100600	6882200	4975400	6495300	6267000	7047400	5670600	3087500	3617700	6800100	3339900	8208200	4906700	4140100	7343300	3902900	5677800	4560700	6753200	8879700	6566800	6699700	5666700	4605900	5349100	5138900	4188900	4386200	9459800	4114800	6241400	10607000	4550600	5072500	6853000	8203700	6454300	4270200	5124800	4334300	7152500	2520300	2890800	5166400	6076100	3400000	4527300	3944000	4521400	4314800	3678200	4057100	6362800	7006500	8124000	6091800	6733600	7038300	6379000	7043400	5466300	6070000	6030400	7319300	4835700	9180200	8703500	7975100	7318700	4225300	5936500	7417200	4947900	6977700	4341600	5583000	8861800	7711700	3372000	6727500	6904800	7930400	5004900	5798100	5622600	3149400	6357400	5983700	4378200	5326100	5807600	4422600	8375800	8022000	7707200	7786300	7463500	7534100	10488000	10053000	9887300	9093200	10218000	10651000	8805300
P09211;A8MX94;A0A087X2E9;A0A087X243;A0A2R8Y5E5	P09211;A8MX94	Glutathione S-transferase P	GSTP1	229640000	187070000	186680000	225070000	241510000	230480000	200870000	224220000	192920000	202760000	244870000	231630000	245550000	173500000	245850000	201350000	263270000	212070000	241890000	273100000	187120000	193340000	189630000	242860000	243460000	176720000	247990000	196300000	209640000	224300000	203620000	193820000	197620000	221550000	213830000	240910000	246040000	296460000	249790000	314160000	285290000	246210000	234250000	257490000	254320000	255310000	257020000	286940000	265780000	252380000	244390000	243290000	186970000	271730000	246500000	259320000	248800000	257110000	240360000	203850000	207630000	214200000	223840000	240050000	262200000	262330000	246380000	258970000	244610000	201810000	191730000	251720000	227680000	193330000	236500000	238970000	253820000	241230000	214420000	210890000	210500000	206250000	184780000	242900000	234160000	280270000	256210000	264820000	258680000	271000000	261170000	286440000	236700000	238240000	196390000	222430000	242230000	178430000	247030000	224350000	282940000	393290000	257580000	258280000	274570000	273570000	404730000	283170000	368860000	405880000	256370000	261440000	137750000	134970000	236380000	287790000	148430000	229260000	289140000	156260000	264740000	217950000	299260000	200720000	194850000	86515000	196390000	211160000	185810000	197350000	83990000	208830000	187990000	85877000	180550000	224080000	198700000	90315000	206390000	226200000	376260000	346160000	389600000	222730000	230840000	382700000	369630000	290340000	283860000	304070000	223750000	262530000	352330000	334650000	368570000	232630000	221990000	251270000	196880000	229740000	239900000	203080000	228060000	247860000	222780000	259360000	219240000	228130000	236740000	215660000	245030000	213890000	228820000	228920000	219150000	219470000	298860000	294440000	271170000	333090000	298120000	313200000	300230000	294490000	200890000	253690000	318110000	328170000	200280000	332290000	328360000	215480000
P09234;A0A0A0MRR7	P09234;A0A0A0MRR7	U1 small nuclear ribonucleoprotein C	SNRPC	59041000	57296000	58269000	58788000	56534000	62343000	59529000	55231000	46944000	49858000	56824000	56821000	46441000	68145000	67268000	51719000	42670000	52093000	64050000	50486000	64609000	63219000	68301000	47059000	64673000	56138000	48371000	68915000	55267000	50626000	65113000	69306000	63231000	60309000	68125000	57733000	52265000	58543000	62781000	45513000	49797000	59100000	54076000	49301000	57901000	51821000	49612000	55588000	53518000	50171000	54376000	62875000	61949000	48734000	51849000	56358000	46263000	47364000	59386000	59900000	62625000	61822000	63974000	44999000	58883000	57653000	44546000	58085000	55885000	62149000	59258000	55733000	61470000	56184000	59323000	60147000	55356000	64842000	63394000	53480000	64531000	58128000	61102000	54661000	52468000	48552000	45643000	57795000	48170000	57124000	55964000	63910000	47793000	44420000	53625000	68621000	44285000	56864000	44654000	63957000	56034000	52489000	59070000	56591000	60040000	54028000	45465000	59322000	60890000	52763000	58016000	62319000	72490000	67066000	42145000	48500000	76067000	35450000	42647000	79646000	43543000	42517000	43806000	39126000	67863000	94305000	70062000	53380000	64600000	66936000	83070000	51291000	71322000	88979000	66314000	45582000	65700000	94567000	60134000	46463000	52164000	46626000	43700000	69277000	67336000	40561000	49672000	65309000	58613000	64042000	75286000	58995000	52529000	51340000	47721000	65832000	56574000	54870000	60926000	60138000	57925000	53425000	52806000	61763000	62978000	65738000	66474000	65216000	67467000	59134000	65874000	66277000	68121000	54352000	60901000	62921000	46816000	59510000	54799000	45921000	65559000	55134000	61628000	56898000	53743000	51119000	61262000	50515000	56692000	58557000	61940000	57169000
P09382;F8WEI7	P09382	Galectin-1	LGALS1	429440000	595640000	632760000	417490000	396460000	420030000	376220000	429230000	527240000	565620000	417980000	417120000	389400000	454290000	434560000	781130000	459440000	700930000	448840000	421880000	762540000	797280000	490250000	515010000	424130000	568430000	492320000	482100000	490080000	490540000	419600000	464940000	459550000	527470000	422330000	483740000	454830000	577220000	445260000	563220000	586850000	480290000	531150000	526920000	493890000	546700000	484910000	611520000	505120000	478670000	462720000	490310000	552040000	545730000	526420000	642960000	453510000	586200000	617110000	543010000	542230000	529130000	699630000	578120000	693330000	461080000	548690000	506160000	499200000	489620000	534660000	495220000	509370000	551450000	545340000	509690000	501550000	533650000	439770000	452000000	543320000	434850000	536320000	501440000	480640000	624990000	499700000	678340000	507050000	689640000	520890000	655740000	509370000	545810000	512020000	503590000	534040000	513480000	559490000	495890000	540930000	811450000	570660000	626480000	512300000	562010000	766590000	521770000	869860000	762870000	555260000	597850000	704460000	764560000	470740000	650910000	696290000	526870000	598410000	680640000	652340000	465570000	616870000	519530000	447810000	297120000	499310000	491920000	499570000	534180000	277990000	550910000	577350000	285860000	461230000	468790000	440840000	295450000	464110000	482080000	642540000	456570000	596310000	867440000	894890000	626060000	598800000	448530000	486970000	501030000	798060000	489980000	450550000	445900000	474630000	781970000	579140000	431290000	446040000	406610000	622590000	637900000	582960000	563060000	431260000	445150000	509920000	494610000	556460000	636800000	468400000	416650000	445660000	461720000	477460000	605030000	419060000	480450000	439110000	957610000	419940000	871990000	943310000	962770000	378840000	350570000	404040000	364990000	458370000	342440000	386420000	348000000
P09417;P09417-2	P09417;P09417-2	Dihydropteridine reductase	QDPR	6238800	5425000	5480000	5320600	6199900	4970600	4872200	7257400	4916000	5832800	6772600	5876500	5660400	5526500	6832200	4747900	5921900	4811400	6096400	6425300	4578400	5125700	5395700	6990700	6873500	4608000	5682000	5481600	6016000	5600600	5189700	5124800	5767200	6003200	5862000	6041600	6972300	6351800	6346400	6827500	6716800	5521300	5702900	6131700	6674100	5929800	6362100	6455800	5862600	5256200	6031700	6027500	4992400	7260000	6681400	6888100	6951600	6078400	5669900	5199000	6088800	4852500	6851300	6640700	6901300	7413300	5945100	6685000	5784800	5543200	6671800	6724100	6304500	6072500	6459200	6440900	6144900	6735500	5103500	6135300	6031700	6143500	5871600	5902900	6466900	6479900	7260100	6215600	6116400	6571200	7217500	6254800	6825500	6671700	5441200	5467900	6507900	5038900	6539600	5358600	6253300	5899800	5833900	5847700	5097500	6101800	6622100	5876600	5711300	6280200	5750100	5979700	4368700	4631900	5675300	5484400	4327400	6384800	5944800	4600000	5248900	6689100	5009900	6359200	3795400	3012600	4192200	5138900	4625400	4319600	2818500	5738800	4813300	3243800	4336400	4493500	4862800	3166500	4483200	5661500	4807900	5173200	4717800	5005200	4300600	5023500	5247700	5741100	6188000	5721200	4627500	5719900	5613900	5421600	5312200	5086100	4707000	6567400	5124200	5845200	4790400	4128800	4660500	5682600	5077500	5474800	5612200	5265800	4533600	4670500	5942600	6362400	5675500	5884400	6153500	4928600	6240100	6291000	6535500	3299700	5996600	3518700	3920100	3348200	4972600	6004300	5688500	6125600	4463600	5660500	6177400	5512900
P09429;Q5T7C4;B2RPK0	P09429;Q5T7C4;B2RPK0	High mobility group protein B1;Putative high mobility group protein B1-like 1	HMGB1;HMGB1P1	145930000	135430000	129450000	116470000	123770000	120790000	121920000	173710000	139950000	141160000	124010000	130550000	171630000	124790000	126940000	114940000	170150000	121310000	132350000	169390000	105200000	96304000	113600000	118230000	133810000	129240000	171020000	116780000	127240000	150330000	108400000	104340000	116200000	132740000	108420000	147240000	158090000	119820000	127620000	128940000	134410000	142070000	138020000	141260000	150770000	136080000	140900000	135520000	141180000	134770000	133910000	148850000	77210000	152950000	127250000	133740000	132450000	148810000	147910000	113830000	97548000	95868000	141280000	142780000	125210000	122120000	144370000	132530000	98727000	122630000	96509000	137560000	94247000	96383000	107640000	116010000	114000000	106290000	138350000	122340000	107120000	125960000	99412000	101190000	140900000	174880000	139100000	164150000	124730000	169310000	132660000	155890000	138530000	141170000	115680000	114380000	126060000	112650000	138640000	115940000	136580000	136610000	120240000	129990000	134390000	128230000	136320000	136960000	160740000	141330000	123180000	128260000	62014000	74295000	139750000	139950000	72579000	132830000	155470000	90472000	157730000	119870000	147770000	133340000	131080000	52694000	146370000	176240000	126650000	132090000	57110000	170730000	130460000	57049000	124060000	145160000	144120000	51085000	132510000	143370000	141720000	177960000	145270000	130890000	139920000	137610000	150620000	138320000	141740000	150990000	130510000	140380000	187920000	181500000	182790000	146230000	163210000	162120000	135150000	137910000	149200000	168090000	148380000	169980000	133070000	162070000	119620000	126250000	157480000	183400000	171380000	144620000	172040000	196920000	146910000	188580000	153450000	141880000	158210000	113810000	156920000	127280000	110800000	108080000	106960000	107350000	234810000	229810000	121030000	225970000	220370000	112920000
P09467;A0A3B3IUC7;A0A804HJK9;Q5VZC3	P09467;A0A3B3IUC7;A0A804HJK9	Fructose-1,6-bisphosphatase 1	FBP1	1593900	1220100	819690	3038600	3391400	3043400	4573900	1621600	805838	874340	1427100	1388200	2208400	3630500	2051000	762779	1926900	427900	2017200	2065400	302210	245870	2962400	1995300	2920100	4673400	1924800	3495500	1521600	1500500	2244700	2329700	2017100	706750	1862800	1272000	1446600	1861500	1339900	3324100	2544300	3098500	2444100	2082900	1246000	3050600	1459400	1800300	865780	1176600	657310	1663700	1097700	1120400	2019100	699842	2028000	1711900	219843	636362	830015	553010	376467	888150	1115002	2712100	1263200	2497400	3436600	634302	1878900	1993100	3070800	2220700	2183800	2352100	1371000	1836300	644950	488220	1778400	565812	2302700	2665000	2102300	479310	2114700	278077	1814100	595400	1714700	506540	1701000	2316100	2153900	2369300	2512000	2053100	2693100	2790900	393980	307770	1524200	2044900	236603	666410	204566	254737	303390	726302	630010	941270	193180	458630	2264800	361414	919860	1809900	688001	244280	571233	3959900	526036	2178800	1585000	3596200	3974300	986010	3993900	3162400	6018400	694640	2950200	5109700	5375000	789330	5074000	2745600	2864100	682928	392199	420030	257580	263853	294236	273398	557520	1494400	1210400	1131700	277193	1152400	710930	467861	505993	225039	576247	385420	392880	699740	259845	434113	299520	486890	504860	1603500	154692	391789	534886	660433	1983000	1038400	2041200	533637	519660	411068	715857	2282900	1443200	241560	653800	479746	573624	244991	1215700	1652400	315730	702466	1241700	688300	267614	1110400
P09471-2;P09471;H3BTM2;A0A1W2PP87;A0A1W2PRJ7;A0A1W2PS82;A0A1W2PP38	P09471-2;P09471	Guanine nucleotide-binding protein G(o) subunit alpha	GNAO1	536233	289677	779850	100230	20500	502880	124030	1008893	404162	170660	388970	376952	777506	892028	409646	185180	302550	117180	339010	291276	1309956	233586	70684	301280	204420	206650	210730	160030	280000	311060	389580	327210	191250	302280	1026600	264320	262100	311770	316840	479120	445990	209630	239860	252070	161160	46032	442190	662510	358280	240640	371506	256350	388780	156100	320350	745388	243470	360350	37097	320590	381990	171620	520053	597920	316430	398399	485580	698225	419050	199410	179150	346610	155320	671090	240850	333890	309420	142880	144280	403230	476340	285460	592920	321820	392570	158890	297120	150660	273250	153740	277890	271950	336970	181800	323170	291740	309270	180030	257300	430170	294880	425670	270120	103740	522620	409040	421150	312110	173880	441260	167590	208140	481230	473460	355630	438380	1088700	206400	696329	821720	248890	424480	249230	171480	263760	722390	217260	360483	177500	111060	1227400	266360	142880	743970	480033	181080	300040	1220500	283860	170500	9967300	245490	9085100	242063	202650	9540800	12238000	407960	254430	628390	550690	272850	344140	287710	295280	232290	691269	219770	100520	181420	1240500	183030	2498600	2132700	514320	382680	5048100	5058700	1922200	431089	418560	702381	51960	6423900	6221900	299940	264530	288080	208180	1562400	297680	1005300	927400	518990	8816.2	569607	22316000	17960000	375165	21557000	19372000	23569
P09486;F5GY03	P09486;F5GY03	SPARC	SPARC	424100	768659	458766	506803	483840	397848	429810	677280	467251	777015	516360	655340	454920	653580	437784	538660	280160	417730	442963	343010	577140	270798	896770	340099	421148	831540	568060	700140	296746	622807	451530	423430	228100	520420	658151	303088	684130	367780	464480	509780	356099	618300	496932	382300	512890	331080	611480	671740	412480	427940	596810	416246	347180	417766	327996	376250	571070	347795	799069	422320	359780	542570	282560	459227	552840	519360	620608	467600	374540	709160	878573	496410	484820	526816	245874	473930	648680	621800	558810	402580	339697	919590	301596	391650	784350	413830	611810	785550	641800	701470	898521	483490	661770	580140	803346	357710	681310	547950	667260	731393	480377	415770	1319168	478950	409349	492935	765932	289612	214041	528210	667132	848353	362936	629094	793966	432125	260048	570943	543463	176396	567761	723871	523900	377154	325080	1189800	128428	691591	820060	486615	1447000	476681	469446	1267900	327384	599036	319990	1374500	408744	282513	246760	488878	465681	328661	453900	293437	580022	344730	389226	574120	612553	508060	596711	997260	303505	291470	345920	565650	377521	347156	619473	687560	760719	830276	501633	798568	555580	473132	360014	378640	398720	545170	475069	353750	229564	592940	347926	584740	349954	350750	365980	324780	591285	221282	245914	641362	265571	363214	588148	289287	342387	848620
P09488;E7EWW9;P09488-2;B9ZVX7;H3BQT3;H3BRM6	P09488;E7EWW9;P09488-2;B9ZVX7	Glutathione S-transferase Mu 1	GSTM1	9519200	9801400	9727200	4220100	4200300	4053200	3938700	8807900	9973900	8028300	8453100	8313900	11222000	8484300	10204000	4635300	11340000	4621200	10861000	10573000	4688100	5164400	8582900	10513000	11074000	8920700	10168000	9279400	8595000	8711600	9759700	9665800	9149600	8245600	8979900	9203500	11327000	9426500	10707000	11741000	10022000	8897200	9553000	10045000	8895100	9278600	10649000	10646000	9671200	9002000	10909000	8740800	7177500	10899000	8567700	4413500	9331700	10973000	4609500	7343600	7402400	7055600	3929400	10073000	4617300	9160700	11376000	8899000	9594500	8583400	9187200	8484600	8764500	8761300	7552900	8304600	9314900	7942400	9103500	8265600	9458500	8263300	9226300	9445300	7102600	6381200	7206900	5320200	7178800	5529600	6951600	6278600	7558500	7754300	8164900	8646500	7812500	8982100	7553500	9211300	13804000	16333000	7039400	7184500	12574000	14353000	18129000	13565000	10308000	17956000	7312400	7492200	3334800	2960100	7928600	16469000	2714600	7376100	17851000	2928600	15623000	7987300	17454000	6887100	12064000	6790300	11802000	11809000	12395000	11663000	6297100	11430000	10726000	6563600	12089000	12214000	12468000	5738000	11494000	11910000	14941000	11851000	15362000	6117500	6128100	15837000	14475000	12938000	13664000	12167000	6616800	10687000	13040000	12812000	13675000	6806800	11370000	12432000	11378000	11845000	12195000	10101000	12254000	12545000	11269000	10948000	9757100	9208100	11981000	12046000	12580000	11591000	11673000	10409000	8969200	12028000	11028000	10771000	11425000	397540	11494000	109520	122320	80137	8127600	11509000	26289000	28171000	8595800	29519000	27648000	9027800
P09493-10;P09493-4;A0A0S2Z4G6;P09493;H0YKP3;H0YKX5;A0A087WTJ7;H0YLS7	P09493-10;P09493-4;A0A0S2Z4G6;P09493;H0YKP3;H0YKX5	Tropomyosin alpha-1 chain	TPM1	94214000	128190000	132390000	112350000	118710000	121960000	109660000	98430000	131130000	119970000	102160000	95305000	112620000	81124000	103830000	118490000	105420000	115690000	102580000	107110000	106790000	115030000	76701000	109270000	107630000	86243000	114690000	75058000	80384000	89174000	117670000	103130000	103810000	82060000	95616000	90270000	101940000	121490000	93716000	141710000	148990000	91239000	107860000	113650000	94035000	105940000	107650000	144200000	119110000	85070000	98196000	82647000	94530000	169530000	77072000	153790000	81727000	166450000	156920000	94633000	95298000	101920000	147330000	153440000	153090000	84793000	175380000	81165000	109790000	110020000	71416000	83688000	105990000	82132000	74264000	82422000	112240000	72033000	110680000	125200000	73700000	114710000	77726000	108160000	110530000	159630000	108660000	166950000	93123000	153420000	103340000	154040000	107940000	111500000	135530000	127560000	94343000	128270000	102620000	118160000	169090000	145190000	88335000	89413000	142520000	166790000	154540000	142520000	197510000	142360000	97062000	91357000	51768000	55037000	79898000	167210000	54493000	83386000	167540000	57079000	174970000	79261000	178320000	89013000	124050000	56700000	117660000	130980000	122060000	119040000	59454000	137800000	114680000	58753000	137240000	121660000	113040000	52947000	130130000	125000000	140330000	151770000	138840000	127800000	119390000	129150000	140800000	135470000	144920000	121600000	116100000	128090000	139680000	142620000	134650000	139330000	210440000	151290000	110730000	121000000	189570000	199410000	201070000	185210000	120620000	127600000	170580000	157330000	190190000	207530000	150040000	122180000	147150000	199550000	174580000	215580000	137870000	138940000	147990000	166830000	133610000	160230000	165440000	133080000	259030000	255070000	128600000	121870000	263980000	130750000	134490000	248740000
P09493-3;P09493-9	P09493-3;P09493-9	Tropomyosin alpha-1 chain	TPM1	17583000	18500000	20881000	17619000	14921000	17493000	18948000	16661000	20738000	16456000	14822000	17115000	17569000	12806000	15807000	20773000	17528000	17312000	15664000	15962000	18882000	16113000	12994000	16118000	17159000	10716000	16318000	8757100	14553000	15607000	16234000	17902000	16180000	15285000	16441000	18994000	18693000	22461000	19023000	23567000	23045000	20918000	18536000	18025000	18419000	18635000	18791000	26248000	19112000	22122000	17991000	17119000	17938000	28705000	14437000	30787000	18929000	41904000	28562000	15485000	17902000	21852000	28900000	24601000	31193000	14049000	27845000	17460000	21250000	21248000	16421000	17895000	19011000	13457000	18413000	17137000	21854000	16504000	26276000	19477000	14026000	21350000	15704000	24491000	22645000	25372000	18941000	27079000	18320000	24598000	18539000	24131000	18395000	17831000	24768000	26372000	18596000	23417000	17427000	23303000	29430000	23762000	15966000	16456000	31984000	31237000	26276000	34687000	34129000	21888000	20387000	16934000	12709000	11138000	20239000	24538000	10723000	19339000	26961000	13153000	26707000	19367000	27826000	20739000	19544000	10377000	15348000	18658000	16890000	17475000	9738700	15633000	15068000	8517900	18814000	17088000	16276000	9382100	20835000	12911000	20994000	25250000	24906000	18480000	19909000	19978000	21912000	20636000	21670000	24770000	19098000	19700000	23064000	27596000	22241000	17646000	32578000	22675000	19261000	17244000	27440000	32803000	27278000	28683000	19199000	25688000	21664000	22265000	32498000	32758000	23765000	18963000	17432000	16713000	21090000	33354000	22751000	25260000	23891000	30373000	23652000	26046000	28781000	23291000	51002000	38170000	19037000	18083000	43946000	17859000	16563000	48797000
P09496-2;P09496-4;P09496-3;P09496;F8WF69;P09496-5;C9J8P9	P09496-2;P09496-4;P09496-3;P09496;F8WF69;P09496-5	Clathrin light chain A	CLTA	53723000	81166000	76412000	63282000	51811000	60929000	61812000	51881000	81023000	62884000	52543000	55156000	65823000	59639000	57078000	52649000	57294000	50823000	68047000	57726000	46872000	56607000	51413000	53632000	69870000	54114000	59696000	63629000	56898000	56336000	61817000	52555000	54810000	57041000	46815000	52104000	63938000	72251000	68165000	84362000	71517000	54019000	47681000	51230000	50599000	49327000	69189000	75981000	46051000	48773000	67209000	51888000	69737000	51460000	50015000	56751000	55862000	56321000	45841000	74834000	66002000	81342000	58022000	51952000	54004000	60171000	63228000	59868000	68024000	54849000	71040000	54438000	63201000	74726000	60638000	53304000	70630000	59342000	57952000	59463000	71225000	57043000	71461000	68316000	55743000	75754000	62027000	68389000	58480000	72463000	48146000	63537000	54470000	68193000	69107000	74742000	62115000	67504000	64367000	73320000	69821000	70209000	57962000	49919000	66819000	74299000	74961000	67072000	88852000	63710000	53534000	51416000	58726000	65181000	71671000	64446000	58471000	50878000	56640000	64416000	57612000	59454000	61464000	49394000	61193000	59052000	60747000	61967000	70274000	72811000	61006000	69275000	71598000	68215000	72028000	62420000	62193000	53493000	59526000	70004000	74346000	59076000	69139000	76815000	81909000	71269000	67272000	62648000	65026000	60236000	85116000	63679000	71819000	84616000	82357000	89353000	72734000	59808000	57483000	63442000	74895000	84553000	65168000	66978000	57943000	67113000	58042000	57174000	70077000	77225000	67911000	69859000	66670000	56995000	57571000	95742000	82845000	67240000	75809000	80400000	51702000	72857000	81799000	74174000	71990000	55461000	69062000	81175000	75427000	76073000	72195000	71649000
P09497-2;P09497;D6RJD1;H0Y9Q6	P09497-2;P09497	Clathrin light chain B	CLTB	18004000	18393000	17673000	18833000	15407000	18276000	17975000	16445000	18170000	16904000	17819000	17560000	17236000	14431000	18641000	15281000	17473000	19542000	19714000	19389000	17058000	19333000	10796000	26811000	20113000	15243000	16187000	13337000	18281000	18428000	15880000	15511000	15087000	16313000	14016000	15669000	16274000	14522000	15900000	16960000	14458000	17558000	17937000	17464000	16504000	15450000	14674000	13720000	16132000	17149000	16173000	16341000	17993000	13125000	16123000	14278000	19995000	12760000	10060000	21204000	16920000	19521000	14026000	15580000	14646000	19770000	15374000	20599000	18938000	16066000	13691000	18052000	15656000	14679000	19239000	18186000	16745000	18150000	13496000	15339000	13552000	14052000	12786000	19280000	18389000	16199000	16991000	18266000	16617000	17009000	19942000	13540000	18094000	18608000	16030000	16840000	18281000	16878000	19455000	15387000	19284000	12902000	17547000	17649000	18222000	17981000	11930000	17723000	12317000	11881000	17755000	16193000	7429800	9687600	16457000	11043000	8560200	12605000	11248000	7460400	9842500	16128000	10104000	14642000	14351000	11520000	12587000	16659000	15054000	15769000	13702000	18235000	16765000	11717000	13218000	17449000	12562000	11914000	13040000	14479000	11738000	19893000	11161000	18661000	16685000	11870000	11380000	14059000	14549000	13195000	15252000	12743000	21559000	20498000	19092000	15346000	14260000	10709000	17168000	20022000	20221000	12975000	14832000	16098000	16549000	14891000	11746000	16125000	13999000	13746000	15814000	17408000	15767000	10295000	18177000	15454000	16627000	16536000	16180000	13189000	17583000	11846000	14011000	12319000	28952000	18041000	12539000	12756000	26264000	15239000	13613000	25248000
P09525;P09525-3;Q6P452;B4E1S2	P09525;P09525-3;Q6P452	Annexin A4;Annexin	ANXA4	9202600	15665000	14249000	11476000	12578000	11998000	9890000	9729400	14611000	14361000	10196000	9627900	11254000	12060000	11894000	7812100	11714000	8755500	10988000	11964000	8153700	8372200	13042000	10218000	10466000	12126000	11482000	11961000	9019700	10231000	8339100	8509000	7417200	9522600	7554800	9597200	21678000	15629000	19321000	18659000	18922000	10939000	17154000	17277000	11569000	16801000	21201000	18553000	16430000	11040000	18853000	11963000	14896000	19158000	11151000	16778000	11312000	19204000	16937000	14623000	16306000	14550000	15782000	17190000	17281000	11125000	19014000	11091000	13994000	12562000	15678000	10279000	14075000	15730000	10350000	10101000	14753000	9932800	13942000	13514000	15526000	13165000	15006000	13641000	10800000	12954000	11222000	10377000	11131000	12861000	10121000	13049000	12291000	11527000	14783000	15024000	11527000	13869000	12229000	16117000	20138000	10298000	9653600	10720000	17392000	18928000	10133000	19543000	11540000	11194000	10179000	11037000	4129100	3544600	10205000	8459900	4069900	11743000	9544000	4141800	8393600	9846500	9004200	10699000	18754000	6958600	17751000	11792000	17351000	16085000	7117900	10198000	16566000	7488500	18706000	10929000	20108000	6903300	19857000	9400300	6487800	14880000	6191500	7786300	9561700	5774600	5781800	23460000	20296000	20162000	9003800	17881000	15444000	16186000	15891000	8987400	23096000	23327000	11267000	12760000	9616200	20432000	8952600	8999200	13204000	24200000	6476400	4869800	8913500	22178000	24242000	12482000	20576000	7654100	5699500	22146000	19938000	17500000	18362000	8715600	19655000	8329500	9066600	8786500	9614500	12065000	9605500	9585100	10799000	11897000	11940000	12039000
P09543;P09543-2;K7ERC4;C9K0L8;K7ERZ0	P09543;P09543-2	2,3-cyclic-nucleotide 3-phosphodiesterase	CNP	29704000	40891000	41991000	38102000	31667000	38467000	38921000	29097000	38007000	41089000	29474000	31212000	28014000	45929000	37006000	23848000	26640000	25087000	36009000	27716000	25552000	25214000	47499000	32147000	37987000	45355000	29592000	49404000	32826000	30367000	41536000	41798000	41243000	35118000	40390000	30962000	37277000	36928000	38926000	41045000	38186000	29399000	33484000	35179000	28681000	36617000	36522000	38999000	36669000	30926000	42120000	29462000	39804000	26800000	26557000	31052000	27725000	27851000	28978000	39148000	41544000	40586000	31140000	29064000	32860000	28574000	27116000	25989000	37295000	36600000	44772000	28831000	38344000	40210000	28601000	30432000	39306000	29004000	37417000	39355000	41789000	36938000	44797000	39118000	28627000	37684000	29412000	35114000	29891000	36187000	30112000	36380000	31276000	29723000	38886000	40330000	32574000	37692000	28494000	39911000	40817000	38360000	33800000	32715000	40606000	39781000	38834000	42573000	42639000	41563000	36307000	34309000	52502000	51691000	33996000	37502000	51789000	29994000	38855000	48263000	36957000	30227000	40394000	30594000	47530000	50288000	42375000	25547000	44649000	45201000	47258000	27794000	43591000	45334000	48231000	24029000	48963000	47129000	45327000	27432000	42279000	28997000	40377000	33854000	34044000	43971000	40907000	38895000	38933000	39081000	33992000	40065000	28531000	32502000	30629000	33181000	35947000	38837000	35608000	33462000	36295000	32764000	35349000	35515000	35580000	44309000	37778000	37428000	36605000	35129000	44075000	36915000	45086000	36679000	36341000	38812000	41800000	38609000	34597000	43128000	38405000	45970000	45711000	44395000	39741000	37380000	40661000	42474000	40079000	41503000	39748000	41794000
P09601;A0A7I2V3M0;A0A7I2V277	P09601	Heme oxygenase 1	HMOX1	4036100	1973900	2335500	2849400	2734300	2806800	2775900	4446400	2217400	2182300	4403500	5158800	3995300	2969600	4984700	5327800	3356700	5372900	4706700	3285000	5171200	5531000	2902100	6153300	5323900	2775600	3705800	2971800	2952500	3004200	1676000	1805800	1457500	3975900	1813300	2843700	5229500	2857700	4975300	2671000	2453500	3572400	3341600	3497900	2794000	3125500	5505400	2513100	2651600	3030600	4907700	2681200	6770000	3596900	2421400	2946600	2689100	3277200	2661400	5991400	5760500	6099200	3136800	3972400	2891200	2408100	3581200	2631700	5758300	4151700	5486100	2869900	6093400	5881000	2780200	2824300	6123700	2865200	4034900	3959200	5272700	4205300	6079700	5671900	3217500	1887200	3240700	1904200	3327500	2115200	3500500	1611800	3008000	3254900	3880800	3604700	3435900	4092500	3414200	4613100	3648800	12382000	3368500	2788200	3673400	3758000	12309000	3028700	13822000	12044000	2895800	3055600	15479000	14555000	1628500	4083500	15512000	2051100	3589200	12617000	4124200	1637900	3697000	1094900	2398100	1233200	4338600	873750	4108200	3244300	154840	1320800	3174300	440910	1692600	1496500	2318300	1079300	2632700	2005300	5671000	2769000	6203100	9767200	9998500	6406400	5586000	2048800	2239300	1863100	10615000	2550700	3024700	2425500	2670100	11441000	3179300	3257300	783720	2627000	8234400	3613100	7573300	11573000	2026500	3505900	12465000	12657000	8869300	3173900	3013600	1483400	3114700	12115000	11574000	2795000	3280600	3199000	2449000	7028200	2930500	7062100	6977300	8591000	2834600	1333100	7607800	6817800	2802300	7677300	8069400	3106300
P09603;P09603-2;E9PJA2;P09603-3;E9PKP4;H7BY18;E9PQ08	P09603;P09603-2;E9PJA2	Macrophage colony-stimulating factor 1;Processed macrophage colony-stimulating factor 1	CSF1	3242500	4784300	4423800	1271000	1039000	1007400	1298600	2653300	3978600	3181800	2857700	3690300	3109500	2898800	4512900	2287000	2968000	2935600	3315500	2804200	2674300	2816700	2788500	4338500	3657000	2370100	2401200	3638900	1140500	1443100	1498200	895870	1051700	1229400	793010	1756900	2538800	978670	2739200	1247800	1105300	1473900	3166200	2494000	1454700	3562700	2366200	447544	2103600	1570600	2255200	1815200	2049000	1916400	1702100	1917600	1624200	2076800	1060600	1798800	604805	2163400	1796500	1462800	1481200	1508500	1109600	1887200	1983200	1007100	1218600	1231800	1839400	3371400	1369800	1503700	1666600	1473500	1621400	937280	3337200	579990	2620000	1804700	1342800	600060	1384900	382533	1372600	812620	1631400	900760	965780	1395400	2621500	1824100	1255600	2296900	1807700	1577300	1094900	560160	1037200	998380	1431300	1197200	741280	1033600	185250	559740	876130	1106200	4918100	3441400	1218500	5965400	564860	1354800	3924200	2969900	5557900	906710	5198700	1226300	2782000	1172500	1421800	1569200	1221200	1771000	924070	2687100	1564500	868320	3110300	2583600	2575500	1059800	2376800	2365200	481280	1780000	1176000	1992600	1821700	693530	998210	1819200	1444400	1364100	1530800	1423800	1027000	1565200	1206500	892780	1793500	1921000	1433500	1585400	5124600	1616400	4574400	5224100	1538300	1121700	4340100	4699900	6012000	1989100	1655400	731690	1098600	2855900	4939200	1786500	1780800	1662500	1062200	353006	1699000	205579	415820	338190	169752	346109	351410	518219	947530	1097922	390460	824360
P09622;E9PEX6;P09622-3;P09622-2;F8WDM5;F2Z2E3	P09622;E9PEX6;P09622-3;P09622-2	Dihydrolipoyl dehydrogenase, mitochondrial;Dihydrolipoyl dehydrogenase	DLD	61876000	49216000	56065000	53883000	56020000	55299000	53245000	56936000	58783000	63548000	63094000	66745000	52819000	63745000	74571000	71563000	51115000	57528000	71412000	55671000	64259000	59584000	67932000	67849000	75861000	56047000	53056000	69774000	67320000	59427000	58841000	57167000	56281000	66600000	57360000	64066000	48328000	51199000	48951000	49995000	52275000	59411000	46805000	48111000	61384000	49974000	51390000	50899000	49483000	59139000	51426000	64345000	47807000	51190000	54515000	35397000	54925000	52019000	35868000	49065000	48918000	48855000	36453000	52923000	35906000	55524000	51791000	53737000	57141000	44450000	58495000	55187000	58750000	58405000	57077000	57020000	58931000	57940000	43492000	44966000	59188000	45151000	60780000	59214000	52153000	36526000	53342000	39088000	57456000	38910000	57722000	38447000	51779000	56642000	51597000	56586000	54232000	54242000	56856000	56601000	54573000	68931000	64122000	56526000	58640000	56162000	66312000	54614000	63196000	71229000	61315000	61058000	89487000	89790000	60038000	62985000	84218000	49299000	63003000	86008000	67007000	62816000	68785000	55699000	43738000	63812000	47850000	56292000	44118000	43694000	64063000	55015000	47694000	64475000	43180000	53956000	43842000	61116000	42082000	55943000	79547000	47901000	79935000	63376000	62009000	81388000	79989000	44150000	34411000	41263000	62936000	44678000	47379000	49015000	48274000	61081000	38525000	37750000	68581000	59491000	67803000	40702000	70760000	64971000	61573000	37631000	81761000	76305000	69332000	43270000	35404000	58361000	39647000	55637000	76276000	39194000	47127000	46619000	53249000	83943000	44728000	82966000	86377000	94202000	46704000	38951000	73776000	74498000	45329000	82987000	79443000	49906000
P09651	P09651	Heterogeneous nuclear ribonucleoprotein A1;Heterogeneous nuclear ribonucleoprotein A1, N-terminally processed	HNRNPA1	514120000	416180000	474910000	485840000	520800000	458500000	540250000	501360000	351360000	404600000	510520000	531830000	471710000	620220000	465810000	662940000	497400000	642280000	450080000	500150000	693720000	625800000	593950000	491790000	477030000	592760000	536290000	583470000	526580000	542060000	606960000	623730000	623350000	584670000	654740000	532750000	450920000	490860000	488270000	428180000	479890000	547580000	527510000	497920000	538130000	507090000	494400000	446020000	492220000	526900000	490300000	528920000	506290000	474130000	567650000	539690000	532340000	481580000	582050000	551150000	552230000	542000000	593530000	502460000	541570000	517780000	516330000	564240000	519410000	585430000	471720000	499640000	534970000	491390000	576250000	488850000	514740000	571420000	543660000	563450000	503320000	574030000	537550000	516790000	503050000	436220000	471560000	515160000	505070000	476840000	505150000	420110000	461320000	488660000	579900000	554930000	481490000	602450000	468630000	538550000	483660000	510480000	539540000	569590000	484450000	434140000	437970000	457860000	473070000	460350000	574780000	545800000	744030000	864490000	462220000	466620000	715250000	433950000	438260000	707120000	502630000	459160000	471060000	435550000	465720000	682570000	497090000	441070000	429230000	491240000	652180000	438540000	527250000	655800000	473400000	430250000	470960000	681670000	485710000	418660000	485210000	397330000	487410000	615000000	570970000	461010000	478280000	470490000	504620000	508570000	679940000	525460000	411360000	390530000	401270000	606770000	472680000	481620000	610470000	581840000	492010000	520580000	528240000	582360000	536790000	476480000	689490000	634160000	514770000	493900000	473000000	572270000	485280000	689820000	637770000	430980000	482700000	492590000	471150000	491060000	463630000	518480000	503480000	586060000	494030000	594060000	579860000	552380000	470430000	524330000	532390000	461310000
P09661;H0YKK0;H0YMA0;H0YLR3	P09661;H0YKK0;H0YMA0	U2 small nuclear ribonucleoprotein A	SNRPA1	49871000	47455000	50180000	53946000	50281000	46892000	57434000	48708000	47132000	45771000	48543000	55702000	48196000	51865000	52686000	53433000	50765000	62582000	53744000	48254000	65249000	60023000	57897000	58649000	57975000	62203000	54130000	57294000	54421000	54309000	53921000	59997000	61392000	60777000	60695000	52484000	47696000	50555000	50341000	50386000	50767000	53264000	57595000	53413000	55298000	52477000	50644000	46684000	51751000	58103000	51810000	54231000	48762000	42209000	50200000	48943000	49286000	46854000	52583000	51950000	50836000	52132000	49730000	48168000	52557000	50022000	48391000	49516000	51836000	56781000	53107000	50315000	54429000	52841000	51654000	50939000	52717000	52003000	59779000	59853000	54507000	60296000	53964000	54035000	47139000	49142000	45423000	49990000	49034000	50373000	48672000	48677000	47836000	48649000	56224000	57507000	49676000	59462000	48929000	57483000	56697000	51387000	57750000	55694000	56905000	52770000	52019000	56566000	58125000	50422000	60951000	55365000	72027000	79239000	49046000	56053000	72567000	52994000	52058000	72942000	57428000	47017000	55060000	51467000	58640000	70499000	60056000	50652000	52094000	56331000	61007000	51226000	56343000	63604000	55161000	49079000	58006000	72768000	54472000	52853000	49654000	52465000	49038000	62045000	59130000	49785000	50057000	55812000	55688000	59768000	61577000	57864000	54165000	54534000	54282000	66041000	53096000	53516000	59930000	59732000	56816000	51443000	50414000	52284000	61588000	55046000	50665000	54281000	53421000	48610000	48709000	55981000	48040000	49027000	50778000	47035000	55017000	58288000	58342000	56261000	54685000	58178000	56938000	63435000	50078000	41630000	48311000	52017000	50950000	47672000	50460000	53877000
P09669	P09669	Cytochrome c oxidase subunit 6C	COX6C	27792000	25542000	23630000	36821000	42332000	37613000	33747000	32299000	27410000	30189000	34293000	30769000	27969000	36989000	41857000	28018000	21757000	26142000	41879000	29039000	28853000	31528000	39106000	43569000	40692000	30133000	23065000	33873000	29372000	26444000	34009000	31267000	29137000	31651000	40553000	29875000	34177000	26227000	32252000	25940000	29489000	29371000	30102000	31939000	29364000	29231000	34244000	29372000	31751000	29074000	31522000	30579000	19891000	17764000	26943000	21875000	19747000	18367000	22261000	25250000	19512000	25954000	26679000	18294000	25592000	20955000	18639000	25436000	25831000	29386000	28748000	21003000	33811000	42419000	25673000	26215000	30591000	27320000	25607000	28443000	42024000	27474000	36520000	29363000	22495000	20273000	23812000	19859000	22881000	19583000	22997000	18356000	20749000	24784000	21200000	21112000	20053000	21206000	20511000	19785000	20399000	21252000	22046000	20846000	23287000	21037000	20597000	19865000	23359000	23512000	22141000	25342000	36984000	33205000	25555000	16859000	29114000	29534000	17043000	28986000	14240000	27505000	15820000	26298000	33541000	39704000	31647000	27475000	27770000	27407000	46694000	25670000	30524000	48101000	33550000	19372000	34352000	40562000	31407000	19030000	32740000	26680000	28382000	24894000	26146000	28334000	32411000	27781000	28564000	31352000	26121000	24912000	29823000	28661000	29290000	30217000	25827000	30663000	43944000	42111000	24571000	23258000	28391000	20383000	38561000	29287000	21397000	21100000	19825000	25065000	32598000	37793000	30591000	24153000	26050000	25442000	26916000	21532000	26527000	31927000	25498000	29386000	27279000	31282000	21612000	15099000	27845000	26966000	22666000	24542000	28321000	21894000
P09758	P09758	Tumor-associated calcium signal transducer 2	TACSTD2	4996600	3217000	3340600	5421300	5449000	4612800	6271600	5143600	3520900	3528200	4950800	5428700	5166300	8319200	4509500	8157500	4801500	7701800	4121500	5215000	7180600	8112300	7537000	4678600	4803700	8648300	5184300	8485000	5087200	4775000	8039300	7702100	7688200	4804400	6544600	4151600	3547900	5208900	4428900	4405400	4151600	4637200	7200700	5983500	4192600	6360400	4185100	4196700	6130400	4277500	4912400	4659600	4626200	4368500	5755700	6980200	5033700	4708600	6658900	4045100	4335200	4178200	7093000	4619600	6917100	5333100	5035000	5793700	6132500	9463100	3788300	5922300	6556300	4273000	5671100	5881600	6653900	5810800	8707200	8738200	3828700	9306100	3267300	6673400	5112900	5567800	4886800	6297300	5589800	6356700	5215400	5985300	5318500	5319100	7401600	7273600	5049600	9317000	5886600	8158900	5409300	2657100	6563900	5849700	5404800	5128200	2507500	5221800	2639900	2419700	6604800	5634900	8646900	9939200	4667300	6255300	9121000	4915900	5844100	8460600	6225100	4693200	6094900	4504400	12439000	8458500	8723900	9123700	8654200	8975200	8182400	8732500	8536300	7653300	13411000	7932600	12328000	8589900	11540000	7738200	3362000	3926600	3659000	4047000	3697000	3350100	3573300	8776800	8603300	8583100	3848000	8471600	3600600	4303300	3657500	4670400	4059500	7013600	3747700	4169300	6529400	3802900	6205800	6954700	3826900	8551000	9467300	8194300	6449600	4072200	8785800	4238900	7488700	8470700	9449900	4625900	5983300	6251300	5816700	6251100	5846300	6449300	6650900	7631900	4905800	4881600	1514800	1600700	5060400	1610300	1940800	4780900
P09874;A0A7I2V3E1;A0A7I2V625;A0A7I2V5E9	P09874;A0A7I2V3E1	Poly [ADP-ribose] polymerase 1	PARP1	52344000	45390000	42005000	39096000	38723000	40151000	37468000	53690000	44496000	44589000	51272000	48626000	55406000	47135000	51980000	37916000	55978000	38634000	51627000	58160000	34248000	38471000	47914000	49986000	49152000	48133000	56968000	48154000	52991000	56497000	48383000	46933000	48410000	50504000	48386000	55346000	50572000	47813000	50209000	48936000	48165000	56402000	48165000	49978000	56985000	50276000	47724000	50556000	47716000	55909000	47238000	56432000	35041000	54067000	49824000	43900000	50833000	52427000	41328000	36440000	37046000	35720000	41463000	53595000	42847000	50820000	54365000	52303000	52368000	49191000	52265000	52344000	49432000	53892000	48750000	51153000	51067000	50483000	51866000	52712000	53533000	50040000	50380000	51755000	44281000	41300000	46686000	35844000	44525000	37336000	44135000	38952000	47128000	44559000	48576000	48400000	45250000	47643000	45395000	49976000	51671000	34318000	41895000	43821000	50692000	54425000	35768000	52348000	36113000	36160000	43271000	44023000	24159000	28854000	49435000	56611000	27762000	51809000	58250000	32397000	58262000	50530000	57131000	48196000	47555000	26598000	48193000	56310000	48910000	46926000	26287000	57130000	46769000	27569000	42431000	55086000	45568000	26130000	45682000	56321000	37608000	61025000	39940000	46038000	49204000	40597000	39193000	50782000	49884000	49906000	49327000	49038000	63480000	63553000	62447000	49661000	53255000	66288000	66851000	63613000	72579000	54785000	71945000	75754000	63519000	65935000	47845000	49385000	71694000	55859000	63586000	63085000	66061000	54370000	48663000	55808000	63700000	64853000	65314000	48046000	63052000	50427000	48345000	49276000	57094000	54335000	67362000	64975000	58156000	64277000	62536000	55804000
P09914;P09914-2	P09914;P09914-2	Interferon-induced protein with tetratricopeptide repeats 1	IFIT1	2757700	16919000	13980000	1759700	1665500	1716300	1580700	2511000	14745000	14715000	2518400	2372300	3111300	2188200	2112300	2125100	3267000	2183600	1714000	3449400	1660600	2668900	1900700	2035300	1570600	1823400	2770400	1761500	236230	575560	315290	606050	367680	754130	1212900	498910	2487200	2026500	2975200	2044000	2494500	1175800	9367000	8670300	1203200	10660000	2987400	2419700	10375000	1177400	2749700	1092700	6024600	2580400	1998800	1344700	1730200	3011500	1314200	5900600	5985700	6081400	1261900	2385900	1518200	1884600	2286700	2251600	2458100	368910	9468100	1825500	2011300	9252800	1690000	1692700	1946300	1918100	384820	603150	9404900	348530	9391900	2365500	1705000	121550	1848400	58091	1851400	314100	1760800	264290	1787300	1665800	2334000	2118500	1707000	2062400	2270500	2478100	3955400	61727	937880	1127800	3893500	3870700	300790	4229000	80205	292700	882050	1048500	34887	241448	1089000	115250	552128	965250	206410	50696	320620	900340	62708	583060	2874600	756090	2978900	1866300	3630100	3767100	279620	1517500	3319900	308800	2468700	1314400	3340100	221220	2886000	1340100	73176	353680	206340	150240	339280	151130	78609	1515400	1336400	1493200	334650	1105000	602370	258980	215710	157570	7340100	1890100	201280	140990	695840	7319400	732660	424690	323960	1519400	727090	601840	899480	7380300	2233200	655986	1703100	394850	203320	6870400	1703900	2087500	1998700	134420	2235900	500050	29729	26687	7268700	7396200	168790	31774	7278100	38939	213330	6704800
P09923	P09923	Intestinal-type alkaline phosphatase	ALPI	564591	765479	542740	359341	728433	529690	802635	282290	1252150	1044279	357624	397886	318336	510336	770608	255856	411389	368753	869613	390387	468387	123925	565256	248559	494885	447952	342795	526622	668235	742393	519082	202160	213770	316302	523632	432706	737844	437503	524573	440876	537181	403761	284637	279431	472328	241697	823640	353397	196039	705707	473336	494604	545889	935126	746746	723542	857603	818115	443204	440117	553314	491847	571688	403678	586724	594308	356487	910900	414308	1241224	482320	373919	462225	384945	466015	858200	647426	936602	527021	213001	1146720	694167	335093	608520	863826	991846	473332	333003	1024143	502730	394711	327389	566940	736021	178140	187688	1229037	597964	498868	732458	419709	253847	679780	260132	686676	747500	373383	531840	237975	462686	347298	578287	51704	68843	796587	166150	478540	625394	81297	387754	114290	515091	348138	610552	561531	162674	504116	674988	387046	147667	124032	478900	364764	592860	261810	274620	194526	339654	397106	875849	489771	489254	469734	304791	256086	416861	712120	460646	276977	572058	872813	59893	344355	651547	694568	600947	483857	305461	246206	535596	275224	422153	141200	980622	808263	294454	418185	263141	331286	325457	665705	422351	612777	425439	713998	301236	395820	669643	480350	626635	25638	351423	401013	345381	898820	331101	269150	307330	424888	353380	256600	502878
P09960;P09960-4;P09960-2;P09960-3;B4DEH5	P09960;P09960-4;P09960-2;P09960-3	Leukotriene A-4 hydrolase	LTA4H	16519000	15537000	15558000	16064000	17615000	17143000	15869000	17260000	16600000	16112000	16693000	15106000	19983000	12681000	16182000	12755000	19735000	13872000	16146000	19062000	12296000	13091000	12547000	16113000	14658000	12988000	18576000	12732000	15397000	16772000	14030000	13719000	13738000	14747000	14229000	16704000	19973000	18461000	19729000	19156000	18251000	17922000	15004000	15140000	17451000	15585000	19523000	19817000	14912000	18141000	17748000	17628000	13774000	18265000	17349000	15044000	17459000	17155000	15836000	14303000	14380000	14993000	14867000	17190000	16472000	17490000	18119000	17842000	15462000	15373000	14064000	17248000	15487000	14670000	16655000	17225000	15519000	16859000	16698000	15944000	14800000	15723000	14244000	15493000	18655000	23856000	19862000	21540000	18407000	21986000	17791000	22795000	19089000	19274000	16063000	15433000	18626000	15352000	19672000	15354000	14958000	14762000	14729000	15656000	13837000	15240000	15152000	14868000	14099000	14953000	15316000	14725000	7477600	7361600	16630000	20126000	8457600	17286000	19977000	9440800	18501000	16491000	19781000	16802000	15413000	8882400	16750000	16272000	16958000	15424000	9222300	16394000	16012000	8733700	14863000	16344000	15317000	8030400	16163000	16574000	14805000	20248000	15502000	10454000	10729000	16607000	15041000	19024000	18199000	17941000	10687000	17429000	21809000	21439000	22570000	11411000	16573000	18660000	12803000	13157000	14360000	16133000	15367000	15087000	14071000	17505000	13042000	12748000	15609000	18168000	17779000	14545000	17029000	14617000	13707000	18120000	17017000	16817000	16593000	10356000	17275000	9769100	9205500	8082200	13160000	16984000	13083000	13518000	14213000	12811000	12566000	14540000
P09972;A8MVZ9;J3KSV6;J3QKP5;C9J8F3;J3QKK1;K7EKH5	P09972;A8MVZ9;J3KSV6;J3QKP5	Fructose-bisphosphate aldolase C;Fructose-bisphosphate aldolase	ALDOC	30237000	32336000	35973000	29378000	20087000	26178000	26142000	17242000	39150000	33038000	28680000	23490000	17982000	21545000	30524000	23053000	23387000	25588000	28937000	19328000	20012000	23945000	21154000	30285000	17503000	9651000	17944000	26469000	19174000	21851000	20563000	18323000	19182000	15329000	22525000	24440000	23383000	35017000	26162000	30509000	30820000	20151000	19421000	17290000	15802000	27655000	26949000	29717000	26841000	25594000	32111000	24331000	29151000	19612000	28874000	37376000	25091000	27501000	27827000	35431000	35208000	38239000	29521000	26824000	30934000	31967000	25503000	32535000	17459000	24389000	30873000	27598000	14046000	29050000	28345000	30188000	16022000	25562000	24418000	26975000	37643000	24032000	33640000	32453000	26970000	25239000	29220000	26465000	32422000	25069000	26898000	28167000	25869000	23609000	30072000	23903000	20618000	34009000	38238000	21569000	22908000	53899000	17867000	17721000	25539000	23276000	54062000	24204000	47175000	49826000	14430000	16501000	7076500	4781000	28841000	34062000	8373600	31649000	45888000	7038700	39077000	30888000	49466000	26078000	11260000	10855000	10301000	22917000	13286000	20381000	11496000	35286000	18351000	11134000	16883000	27762000	14402000	12547000	23022000	24960000	36953000	41339000	23059000	47311000	47826000	35846000	41493000	30473000	32695000	34483000	42069000	26689000	37350000	37434000	39015000	51459000	25127000	21357000	17974000	22008000	29573000	11594000	28056000	35163000	21088000	21271000	20162000	17103000	39799000	22037000	22789000	20496000	23035000	27050000	21878000	24609000	19630000	23618000	20375000	30542000	25417000	27306000	27560000	22124000	24946000	35352000	27572000	21642000	14808000	34030000	30001000	20159000
P0C0S5;A0A494C189;Q71UI9-3;C9J386;Q71UI9-5	P0C0S5;A0A494C189	Histone H2A.Z	H2AFZ	307200000	284010000	278130000	341240000	306370000	271240000	320180000	285360000	223280000	226920000	354300000	296770000	402280000	331650000	311580000	407460000	289200000	389950000	319810000	292470000	376880000	476840000	429320000	317620000	324810000	368810000	294160000	352600000	529740000	393580000	367160000	517220000	418140000	387550000	456510000	373470000	289870000	295530000	342060000	333030000	334200000	389090000	360570000	388020000	358020000	334600000	297810000	386150000	335380000	534530000	318490000	440360000	298050000	357130000	355250000	346780000	353650000	271280000	380760000	315190000	290870000	310640000	389980000	268430000	358910000	329350000	231650000	318620000	310890000	383780000	265700000	316280000	329790000	314610000	405140000	335660000	283210000	315240000	322230000	380590000	317760000	369270000	302510000	385110000	402870000	375020000	324990000	311890000	341970000	332550000	442900000	369510000	320650000	294110000	338480000	431270000	314300000	347300000	375180000	342170000	321740000	401410000	401630000	404680000	435820000	408480000	356340000	349750000	448150000	449040000	400550000	376690000	576650000	630980000	447780000	525550000	513740000	534020000	425500000	574140000	474480000	407790000	393690000	404580000	338190000	470670000	339760000	347360000	323070000	355410000	389630000	391760000	399500000	438930000	343890000	335660000	335980000	389620000	295160000	527240000	574530000	460780000	374310000	511810000	460220000	496390000	510930000	448710000	337420000	393190000	400840000	375520000	448140000	366420000	497760000	469820000	244510000	300590000	433290000	343260000	290870000	249480000	386790000	306540000	477920000	432430000	339500000	357840000	367240000	218730000	364060000	425290000	423540000	278750000	297280000	308840000	422410000	398480000	400990000	359940000	398320000	376670000	419470000	447900000	215810000	335780000	294250000	359130000	313910000	421690000	315740000	243430000
Q99878;Q96KK5;P0C0S8;H0YFX9	Q99878;Q96KK5;P0C0S8;H0YFX9	Histone H2A type 1-J;Histone H2A type 1-H;Histone H2A type 1;Histone H2A	HIST1H2AJ;HIST1H2AH;HIST1H2AG;H2AFJ	104480000	19888000	75147000	111520000	217200000	61644000	85620000	89960000	41485000	28122000	164310000	181850000	81620000	93172000	35920000	37261000	59995000	73360000	115620000	167580000	72502000	99570000	117580000	64059000	70289000	158740000	49168000	68299000	76643000	62996000	163160000	213180000	100850000	72639000	78936000	117180000	23405000	61868000	26756000	27025000	35881000	74456000	41517000	12741000	81001000	16904000	45842000	34395000	15553000	80718000	24349000	205560000	22926000	32101000	40795000	29340000	102420000	15102000	48156000	42537000	23459000	18684000	25177000	43277000	27477000	57063000	25547000	59322000	40191000	48438000	15880000	20706000	49617000	13572000	59179000	25901000	17818000	32191000	43281000	19684000	21505000	26838000	31403000	31244000	50209000	39033000	276030000	98417000	44947000	50887000	76486000	50092000	39114000	61811000	25737000	54774000	20155000	30826000	53744000	47694000	12553000	55955000	46428000	29111000	23458000	26734000	12032000	66989000	21779000	63388000	42440000	77983000	45617000	129660000	55995000	53401000	62863000	22048000	57572000	102240000	22545000	37021000	61347000	26748000	21251000	116080000	23101000	18524000	27656000	24283000	78596000	96053000	27059000	40377000	70120000	107790000	34317000	75687000	79785000	55577000	120560000	20468000	53753000	71620000	66804000	61994000	57148000	202070000	237610000	83444000	51389000	72736000	84061000	42686000	295570	21189000	12978000	35348000	21358000	15831000	11900000	7124300	18140000	6441600	15631000	18654000	13766000	5218200	23281000	8950300	51153000	20360000	51953000	11889000	38433000	10414000	53499000	22832000	100470000	50365000	61168000	45469000	22552000	43229000	31665000	156850000	148620000	171940000	34593000	190290000	132380000	45250000
P0C6T2	P0C6T2	Dolichyl-diphosphooligosaccharide--protein glycosyltransferase subunit 4	OST4	7416000	8544800	5993800	6236800	7707600	6432100	4644900	6038400	4247900	4571500	4515400	4002800	7468100	8757800	563089	9715500	7111800	1261000	6749700	6238800	3898600	3934800	15254000	6290900	3351500	3395600	2929600	2943600	6159500	6715200	3001700	6643400	6593900	3711900	12950000	15614000	9043100	12676000	8281100	11953000	13364000	2487800	5268100	6402700	15824000	1077889	8219200	9173800	9322400	4533500	21046000	8323200	5825700	5267100	5747800	2651300	6119700	2654100	3272700	3989200	5495300	12937000	5420200	6913700	1882300	3495600	3074900	2110900	7398100	6108500	11627000	314920	4700700	7222600	3931700	5363000	4534200	4535500	5826800	5779400	10893000	6595900	5140100	3584300	6456400	3801000	5557000	3172400	6257300	3675100	3907100	4146000	4004600	4249200	5138100	4812400	3014000	3909500	3753400	5444000	6230700	5105200	5779500	4849100	3682600	6486900	4049000	4400500	3186200	364859	4033300	4114300	127741	5412400	4977100	191702	307404	6177800	253176	335639	7129200	603739	10300000	3537300	3222600	2911300	1612600	2160200	2564400	1539400	2070300	1850500	1616100	2068300	1795300	2370500	2081800	3569200	2096600	3044500	2171800	2641400	241731	1729700	3982600	1584900	1542900	2081100	2505700	4255000	5674300	1656400	3455400	3148100	627435	2466700	1805200	1373000	1670700	1573400	1253400	4255900	903220	1728200	3085700	735819	2596800	2285000	411623	327668	1910000	1835100	4350500	1387100	3403300	2682600	5447800	752100	391491	2505200	262954	8689900	6127600	3437200	4038700	2851300	2895000	439264	2226700	3133700	3112100	4098800
P0C7P0	P0C7P0	CDGSH iron-sulfur domain-containing protein 3, mitochondrial	CISD3	959130	1671100	1538400	2473600	3377000	2792700	1943100	1358800	1598400	2020500	1947400	1525200	1207300	1384400	4376500	1791400	97662	510730	3594300	1255200	593780	198240	2816100	3952800	2352600	990440	672090	1883000	2431800	1583300	2978900	877320	993780	1965000	1674100	1557600	2391100	1165600	1774600	1517400	1644100	1877100	1724000	364440	1669500	1871100	2495500	1618900	2056400	1933700	1825100	1587300	358790	1906600	2124800	727200	1535900	1749200	857970	320773	571416	516690	1669900	1830400	784070	345850	2120500	1314200	903750	787140	819672	757580	1085900	593828	712400	801770	2415800	784360	1975300	3296400	254153	2643200	860090	602750	1391700	1650200	1680700	906150	1833500	1646500	1940900	2117500	970340	1760600	1193900	1382000	757970	543390	1121700	852030	1613500	1009100	1783300	2036000	1742400	1163700	1750500	2024900	2545500	2068300	2337100	1373700	11476000	8815700	1928500	2251200	10993000	1554800	3700900	10087000	2271600	2430700	3600500	1967100	2203100	6489900	4107200	5050900	4075300	3482400	6005400	2510300	3064900	7772600	2977000	2666100	2903700	7197500	3531500	3041700	5837300	3948300	6505800	2766500	3940800	4186500	7258300	1575800	2005700	2472800	3309300	1852100	6767100	5977500	6155500	4266100	2047700	3126500	6984500	4851600	5775600	2296900	5535400	4735500	6958200	3196200	5183600	5120400	2595000	2013900	3522900	5117800	1863800	4817300	6104500	2305900	1857200	3388400	2454400	3693500	3222000	2966000	3954400	3807600	2238900	1763900	3435600	3743200	2311300	3069700	4181300	2697900
P0C7T5	P0C7T5	Ataxin-1-like	ATXN1L	888170	710370	642730	697910	468190	503320	729340	487880	600710	651000	506930	551740	497850	480050	406490	852550	765310	868360	590720	780110	726530	917880	786000	655420	399900	838180	575910	840300	667200	1058969	807510	706960	819200	684820	684680	1030900	712870	666490	771510	553260	782880	923850	844160	776280	1116000	732580	866870	774860	563060	717260	706960	916440	790820	427880	676320	754870	686310	610490	832540	563780	698780	670890	751290	407710	702860	694220	794596	707840	798320	745780	741730	964260	562180	764760	571330	838830	730720	813420	844910	762070	359410	899910	600440	739950	800150	649580	760860	623440	652580	652780	647310	623150	657410	724060	814570	1008500	829700	979230	724170	1041300	794200	673000	841570	823710	931000	798390	598670	1061528	688905	235404	1001200	513130	486851	379596	997320	456693	286441	1028300	786432	317942	447866	804192	585151	637150	963020	981730	1146100	683370	618740	935110	610170	359787	1111000	794480	1084300	648990	859680	536670	841830	738330	613600	561410	898143	662990	462380	703342	335680	769703	677910	624110	409360	607820	590370	909560	569080	571470	558280	688350	761650	601580	622490	704800	435840	435057	703970	735060	439300	544650	626790	587280	801330	906710	975620	506390	469390	340667	875690	758950	601560	422900	901030	742330	518740	593260	444061	933720	508300	427120	701190	430070	461380	527710
P0CG12	P0CG12	Chromosome transmission fidelity protein 8 homolog isoform 2	CHTF8	1235400	3867400	3569400	3301000	2639200	273580	1965000	2443900	1849200	3700900	5354100	495417	3957200	3527000	497106	3329500	4252000	4761600	4193700	3939500	4691500	4944400	346014	4718100	5907100	3120600	4748900	339692	1969200	1494200	2319200	4005600	1934800	3305800	2582900	1513200	4810500	4060200	606562	3488200	2717500	2359900	1780800	3814400	3750000	1585500	1777900	869108	5016000	3607200	6170800	5164200	3599600	2959900	4483500	641366	4587500	3232900	2813400	2272900	3692500	1394600	647882	2776000	3667900	3611000	2948700	4259700	4474100	2362900	1085500	4022600	3164100	1698800	3418000	2408400	624881	4149900	3966900	1555100	680111	1864400	2973000	584178	478280	1231100	3362000	3963700	4224000	2868900	3719900	784700	4123300	2859000	866150	663920	3428600	1188000	1351000	1018000	3578900	858320	3089700	1095400	2791400	2017500	2742500	1321900	2830200	2675000	4283800	4476000	323288	4242200	2671000	2861300	5210300	1848700	2477600	3835000	3627600	2125300	665160	3770800	2237000	1243100	1479500	5975900	5752200	239488	4403900	4561100	1790200	744290	477636	4717200	5070600	3202300	4345700	2249500	298036	1755200	3774800	330020	447083	636861	571088	347015	5002900	2943300	407130	2294200	407955	1150389	2296000	3296500	3185800	2223200	1531800	296694	381768	4277000	478623	276297	3620600	606970	688753	2143700	569014	315954	6266400	1250300	4730100	3407700	1783700	765454	4344700	1677100	5198600	370499	1106799	3939800	321128	2951800	2918100	1820700	582534	412772	3635700	375947	4300200	4888500
Q6ICJ4;P0CG30;P0CG29;A0A087WY67	Q6ICJ4;P0CG30;P0CG29;A0A087WY67	Glutathione S-transferase theta-2B;Glutathione S-transferase theta-2	Em:AP000351.3;GSTT2B;GSTT2	3512900	5093600	5686800	3723500	3949900	3940400	3259500	3017800	5265300	5714200	2875400	3167100	3666000	3360200	3583100	2619900	3134100	2371100	4926700	3841500	2445700	2097800	3524400	4530500	4215000	3363800	3423400	3933300	2328400	2485500	3011300	3245400	3149900	2462900	3755500	3111000	4569700	3719600	4343100	4302700	3833300	3242200	2776300	2386000	3465300	2647600	4493700	3920000	2708000	3587900	4193400	3629400	4090000	3827200	3430800	3575800	3994000	3851800	3543800	4143600	4876700	4718400	3516900	4378800	3710400	3064700	4247400	3911100	3335800	3778200	3458600	3422800	2906700	3158300	3196400	3099800	3056900	2838200	4271500	4829700	3660600	4349900	3364800	2638800	3514800	6568400	4013800	4898800	2731100	5886800	3567200	6742700	3554300	3241900	2955900	2640500	3702800	3143600	3520400	2888100	4474700	5394800	2859000	2919300	4473400	5606300	5875300	5121700	3139700	4595600	2860500	2714500	2716700	2399300	4844000	4440300	830150	4342200	4345700	2439100	3643500	4170400	4692500	4959600	4008500	2616400	3712200	2714000	4402500	4325200	2154100	2871500	3863000	1999100	3391700	2687200	3712300	2512100	3524200	2279700	4612800	4877800	4704400	3049800	2599900	4015300	4450000	3387400	4638900	4153300	2832400	4079900	5105800	5693700	5461900	2958400	4650300	3839600	1490700	1444300	2878600	4528700	2951700	2794100	1422100	3859500	3521800	3571200	2784400	4393900	3545800	1604200	3600800	2616900	4009700	4709800	3766100	3585400	3448100	5794800	3675800	4780800	5153100	4663700	2068800	3055400	2589600	2084800	1456400	2200600	2416800	2126000
P0DJI9;A0A3B3ISW8;E9PR14;G3V1D9;E9PQD6;A0A096LPE2;P0DJI9-2;P0DJI8	P0DJI9;A0A3B3ISW8;E9PR14;G3V1D9;E9PQD6;A0A096LPE2;P0DJI9-2;P0DJI8	Serum amyloid A-2 protein;Serum amyloid A protein;Serum amyloid A-1 protein;Amyloid protein A;Serum amyloid protein A(2-104);Serum amyloid protein A(3-104);Serum amyloid protein A(2-103);Serum amyloid protein A(2-102);Serum amyloid protein A(4-101)	SAA2;SAA1;SAA2-SAA4	808380	1548000	1999100	263370	907472	523814	1107100	862600	6073500	697010	676130	540530	1040300	772740	636860	970800	1097600	934300	436690	905020	1332800	1986700	686060	690510	806540	1382900	1022400	538730	1109800	1565200	1299600	1757100	1412600	1736900	1272200	1473800	809210	1130400	834380	1308200	842620	1484300	1510200	908420	1241300	951880	1310800	997400	380378	1275100	1265000	1642200	1212000	805410	1301800	1174900	1158000	591990	1088900	1523900	1244500	1680700	1897000	878430	1124100	1288600	702490	1295000	1330700	1403200	1855400	1877800	1666700	1849300	1699600	1818000	1171700	2297000	1776200	1259100	7307200	1333500	1677300	1456100	771370	998280	462780	608480	776940	913030	969610	1209400	644670	767440	853310	324122	331270	452451	654360	529400	545800	258073	531905	590690	451520	415804	584620	312900	419824	647785	267460	301506	412266	466689	462978	255618	560780	485543	653434	728282	222784	665886	488370	551300	648918	221120	389355	476130	240253	622487	491818	708700	413337	232744	425527	458590	241123	748578	826305	457900	301040	328423	863156	429245	428604	414963	551780	441690	304860	590557	451605	276251	268695	831930	764103	383601	313055	299675	296167	600708	466058	256201	488278	424555	498505	584814	581056	361939	773118	383372	717836	618264	859040	539603	414475	277886	764980	900500	855590	519411	499750	386900	380801	440936	410007	512030	793062	495220	692255	364438	445547	540869
P0DP25;P0DP24;P0DP23;E7EMB3;Q96HY3;G3V361;A0A590UJI2;M0QZ52;A0A590UJC0;F8WBR5;G3V226;G3V479;C9J7T9;P02585	P0DP25;P0DP24;P0DP23;E7EMB3;Q96HY3;G3V361;A0A590UJI2		CALM2;CALM1	230800000	140110000	148290000	249940000	311420000	306060000	153430000	183380000	203180000	224840000	300580000	228290000	204110000	183660000	260380000	209700000	221300000	148740000	280530000	242130000	135200000	94168000	239420000	287910000	264530000	128450000	189950000	223660000	165360000	193230000	127630000	86273000	98622000	184170000	98122000	192860000	202420000	174000000	154490000	174600000	149490000	192720000	143270000	204700000	180040000	208420000	190900000	171590000	198230000	165890000	157390000	159200000	135350000	287130000	203440000	220200000	241530000	319710000	78229000	126760000	173920000	134230000	170170000	288120000	174690000	274200000	327680000	283030000	193090000	145250000	109740000	207200000	149690000	70167000	186240000	182430000	220190000	187840000	135450000	137590000	110120000	134520000	92083000	195620000	158480000	322490000	259220000	248270000	222510000	247330000	243910000	248190000	221000000	180320000	178170000	196190000	186030000	173450000	198150000	183400000	239500000	144360000	293750000	260220000	243950000	300060000	266760000	295020000	278300000	235010000	272600000	391440000	164230000	93454000	165700000	180510000	100380000	136170000	151550000	114510000	190820000	185600000	190910000	107000000	434450000	295240000	419830000	430080000	447700000	445890000	307700000	445990000	426990000	279550000	393680000	453560000	428400000	306290000	456220000	446100000	439770000	404740000	489630000	276850000	395760000	474400000	405900000	480500000	417310000	411770000	463270000	366020000	405150000	407030000	427290000	426790000	482070000	397910000	366150000	392360000	449420000	301490000	385860000	522770000	346850000	541220000	263030000	328270000	461670000	317690000	512280000	351640000	299770000	300980000	233880000	454890000	353010000	282830000	299450000	252680000	381460000	138670000	276930000	153780000	420960000	347960000	338880000	297510000	385960000	295590000	302870000	384920000
P0DP91;Q8N328	P0DP91			917627	687320	1011671	1186400	264415	971070	819604	942127	773570	870480	735810	444369	915230	1237000	541074	899459	667580	1018400	828020	315394	674650	912760	933770	558069	1095100	851043	964820	1602700	772220	419849	206220	847527	380793	379650	892750	382398	457189	337245	802580	423929	490038	668139	632555	890830	406777	591587	468711	495373	440009	1143400	919189	450871	397520	1526500	798463	1463500	275666	1608400	1890400	1445600	1389600	1074600	1636000	1227300	1435600	679538	263411	391565	288535	998380	660380	916710	791540	300446	602514	354760	324454	684700	948244	1084200	929930	1159300	523146	770970	649180	1275800	650520	1399600	471867	845500	705658	671760	682470	675890	1351300	313974	261556	1753500	535926	815660	441761	432064	400755	650010	723006	484140	467696	299538	423235	271260	456850	513536	476180	258692	582012	323466	606950	391058	552730	441100	379596	593017	363420	1045500	1879400	254784	500625	610418	1490400	1136300	742183	780742	522414	369737	1677800	1691300	1241400	454536	1584700	1492100	243966	526227	839660	523894	476325	415315	425930	986510	679985	1406900	336508	811547	966470	1079000	608099	397662	1524700	1232300	523803	1006000	779265	1043200	424253	848891	1078100	1319900	341226	533058	1756300	1075200	1265300	570022	1044600	275944	606490	681894	419385	930910	246842	875054	1212100	530880	461620	403807	1135800	2079900	598742	444448	1291500	340533	368423	1406000
P0DPB6;A0A0R4J2F3;Q7Z776;A0A8I5KX40;A0A087X0U2;A0A1B0GUZ5	P0DPB6;A0A0R4J2F3			6489100	5861000	6739600	5732900	5294800	5213700	6104000	6980900	5159700	5055900	6053700	6033300	6219200	6145300	5952300	5247500	7180800	7004400	5969000	6536900	6655700	6176100	5465500	6508800	6637700	7102400	6538800	6821300	6390600	5892700	6300400	6362100	7142500	6095600	6373200	5795800	5071100	5203500	4939500	5913000	5126500	5522200	6042400	5778300	5537400	5262100	5540000	4835100	4891300	6063300	5756100	5798500	4669900	4113700	5226300	4548800	5471500	4629600	4864300	5094400	4893300	4984200	4728200	4767200	4762300	4973300	4736500	5385200	5203300	5039000	5051600	5478300	5270800	5157900	5405700	6093700	5205000	5195000	4625500	4361300	4878100	4529000	4329000	5411900	5972300	6381000	6444300	6163300	6124500	5977400	6132600	6071800	6315600	5740100	5543900	5016800	5572900	5764200	5314200	5035000	5180600	6384100	5721900	5392200	5031600	5009200	6526600	5454900	5512100	5931900	5231800	5267600	6030300	7066300	5541900	5555300	6847400	6185100	5868800	7120300	6291800	5453500	6029300	4866000	5216500	5423400	5451100	5531500	5202800	5290900	5666800	4822300	5250100	5518300	4363000	5542900	5091300	5834100	4829700	5346200	6249400	5398300	5995500	6269100	5217700	6937800	5910900	5090600	5487700	5100300	5717500	4780800	5445200	5497900	5802500	4254500	4865100	4191900	4188200	4704700	5159500	4474200	6130600	5886900	5254000	5172900	6419600	6662500	5520100	4704800	5114400	4739500	5541900	5953800	6964200	5119400	5682000	5515700	5333000	5886100	4759900	6766800	6470400	6509800	5245600	5265200	6701700	6781300	4395400	6444400	6316100	4992300
P0DTL6;P0DTL6-4;E9PQ42;P0DTL6-2;P0DTL6-1	P0DTL6;P0DTL6-4;E9PQ42;P0DTL6-2;P0DTL6-1		CYHR1	696530	825000	772740	1098100	1268700	1331800	916870	575847	766990	883350	753380	371136	664970	641600	483130	520270	785030	562409	766780	832500	586710	548300	787130	708010	782790	714910	568140	786000	312155	1073773	740420	851700	1020600	564910	819930	741850	1196400	1544300	1419500	1284300	816540	820520	822720	806850	326934	712200	697870	1151400	1073400	878970	914550	742345	949430	1076900	751780	1225500	446960	758410	943350	1064700	810220	791160	1176100	978040	1011800	832730	1086200	301399	1070600	870350	908460	329579	1190300	1237400	270453	432610	879370	763140	670070	819200	680370	489265	804310	245454	535180	1278600	556690	840950	653226	1134000	611110	919740	630650	620330	969710	911220	658450	793320	653820	831260	816930	1279000	713370	720180	824390	903930	796220	860600	850440	1115900	572630	662090	682190	1318300	943660	594230	724990	917990	978920	1146800	737310	749200	1073100	731650	1094300	686570	1179700	607630	940230	1244700	936190	604114	992170	213843	854030	557660	846460	485520	910490	500980	854650	651160	736320	716670	682740	655830	563655	1009000	912080	919320	714930	927780	782570	675780	678740	759080	858760	1030800	841410	556749	922340	999700	830640	890480	724940	960970	733080	784710	858390	938570	1176100	1192100	999430	839192	819280	750480	822160	876880	944310	1186200	840470	271373	522809	930360	950020	1027200	1235800	1022300	571460	1193500	727810	847560
P10109	P10109	Adrenodoxin, mitochondrial	FDX1	3106600	3072100	3854900	4481400	3846000	4349000	4620400	3198400	3009200	4202200	2782400	3757300	3071400	3622700	5582100	4102800	2951200	3463100	5337400	3592900	3660000	3707800	3324200	4233400	4880800	3664000	2756500	3058500	4948000	3890900	3603600	3808100	3309600	4430900	3813200	4294900	3980500	3369100	3952100	3208000	3713800	3893900	4322000	3986100	4072500	4261300	5060100	3554500	4431500	4538400	4052200	3887800	4381200	3454200	3734200	2237200	3583400	3387500	1853900	4085900	4518400	4290400	2338200	3061300	2485600	3653100	3175100	3570300	3561300	3290400	5285000	3817500	4288000	5254300	3107900	3760600	3864000	4828500	3744400	3047200	5412000	3842200	5066300	3910200	3058000	3297000	3250800	2670200	3919900	3247000	4369100	2391200	3618300	3127500	3521200	3146000	3942800	3728700	3378700	4014800	4676300	3528200	2985200	3144500	3795200	4272200	2996700	3628900	3843000	2671200	4202200	2979400	6779700	6222800	3023800	3011700	6703100	2038800	3158700	6211500	2686100	3043300	2698500	2847500	2969800	6018800	3376600	3973900	3830300	3746900	7025700	2893600	4680400	6256700	3652800	2883800	3429600	7000900	3208400	3493000	2682700	3823800	2471800	2989800	3133800	2867100	3169800	3014200	3294300	3142100	2367600	3415600	3040000	4459000	3642100	2802000	3086800	2200200	5374400	4329600	3042400	3031200	4708900	3889700	6351200	2500500	3872300	4400900	4018100	2604400	2622300	5536000	3263200	2871100	3526100	2546000	3824800	3421100	4316000	3666800	3307000	4215400	4181200	4120000	4531400	2056900	5491500	4607500	4332300	6023200	5716000	3559400
P10114	P10114	Ras-related protein Rap-2a	RAP2A	1258900	391461	545670	1242400	1227900	1024400	794150	1395700	585390	925590	1198000	1225700	861910	1270300	772120	528970	1088600	1067300	907770	948490	1470100	1159900	580170	1296300	1138300	852720	804790	1195600	751840	970470	845830	927750	691540	1181600	1180000	1121800	1000800	800900	1032200	1017900	1009700	985570	1017500	1177600	769960	1016600	902330	1179800	789360	709070	866450	411560	1111800	628900	805030	1428800	1262200	711100	1030000	1038300	1284200	876090	1040300	824760	1299500	839150	379560	1043900	1036000	1249900	780300	870630	1197500	1170400	1140300	1184100	1649300	653200	1352400	1115100	1192400	1188200	950710	1309000	1407500	1056000	994480	1131100	923510	972560	1117000	1219400	851560	1045700	1018600	947380	1243800	1129800	1027400	1222700	1192000	1604100	1216700	1036500	969460	909220	1345000	1085100	1318900	1616000	887870	1064700	2339700	2093300	923010	885150	2028200	783240	676310	1998300	745600	749170	525490	809780	1147300	1584600	1073900	1114300	1137100	1091800	1734300	1291400	985560	1554500	1442400	583470	1215100	1488500	1413400	1342700	4201100	252042	3034900	1325300	1420400	4080600	3078300	1308900	1174000	1222100	1147100	908680	1020300	750060	973180	1711400	1175800	882401	359750	942000	2275400	969870	2317600	1999400	1212800	1196700	2625700	3152200	2424400	1029200	953180	567739	1201800	3718500	2005200	811290	918830	939180	814440	974700	1053500	1354500	1442000	1429800	830270	1191500	1245800	1139200	695380	1068600	1061600	808910
P10155;P10155-3;P10155-5;P10155-4;G5E9R9;P10155-2;H0Y9N5;D6RE09;D6RDN1	P10155;P10155-3;P10155-5;P10155-4	60 kDa SS-A/Ro ribonucleoprotein	TROVE2	9438400	10478000	10134000	8225500	8878700	8492600	8878200	9948800	9456900	9835100	8696400	9061300	10498000	8881900	9648900	7263900	11211000	7762000	8509800	10310000	7061100	8045600	8754600	9095300	9244700	9270200	11111000	8708600	8803500	9474100	9966000	9743600	9875500	9308100	10140000	9957800	10667000	10996000	11809000	11367000	10531000	11043000	11828000	11746000	10494000	10662000	10962000	10902000	10327000	10793000	10881000	10352000	8756500	7618700	10829000	10515000	10602000	8016800	10062000	8680000	8740900	9180900	10084000	7684600	10595000	9818500	8130300	10285000	10342000	12129000	9415600	9963700	10087000	8817600	10438000	10255000	9563100	10112000	11373000	11050000	9427200	10786000	9128000	9956400	8911300	9336300	8828200	8676500	9327200	9092800	8783700	9942300	9461700	8980300	10413000	10364000	10073000	10768000	9742900	10597000	10728000	8054500	8543700	8885400	10125000	9949600	8697400	10901000	7894100	8103000	9388600	8135000	6761100	8400400	9589700	14220000	7359300	9996900	14937000	9213200	14803000	8774100	15064000	9910800	10004000	9029800	9897700	10010000	10642000	10022000	8205500	9812200	9235500	9143700	9788500	10020000	10357000	9605400	10799000	10896000	8663500	11321000	9113300	9299200	9470900	8719300	8091800	9685300	10276000	10965000	9458000	9813600	12335000	11707000	11866000	9857800	9333300	11608000	9428500	10605000	12750000	8763800	13124000	11753000	10231000	11124000	7418800	7332700	12563000	9277700	11496000	10138000	10835000	8433600	7620500	8893000	11337000	11915000	11104000	8137100	10907000	9062700	8486200	7599900	8924400	10083000	8243900	7700700	9123100	7475600	7673100	9542100
P10253;I3L3L3;I3L0S5	P10253	Lysosomal alpha-glucosidase;76 kDa lysosomal alpha-glucosidase;70 kDa lysosomal alpha-glucosidase	GAA	3348600	12707000	12218000	7635100	7763400	7045400	7318700	3037000	12977000	13121000	3835600	3352000	3551700	7843100	11415000	488840	2570600	2094700	11074000	3507300	1978300	177830	6972000	11383000	12643000	6761600	3645800	7145700	4787300	4457300	8356100	10059000	8828100	5102700	9245000	3574900	8008100	8248800	8822500	9169300	8853300	4718600	6364700	6507600	4392100	5771300	7964300	8671400	6569900	4748100	8566100	4224300	5968400	3358200	2498900	4474800	1877000	3451600	4879100	6085300	5898600	6308400	5261700	3470400	4882900	2740500	3290100	2496100	5068500	4089700	14538000	1961300	7142600	14185000	3044700	3015400	8739500	3112300	4826700	3787000	14005000	4297200	13352000	6688400	3074500	6848100	2721000	5565900	4142500	5732700	4276600	6526200	2465500	1653000	5250800	5762800	3281500	5358400	3954300	6907500	9401500	12536000	4815400	2892200	10004000	10361000	12223000	9283000	11437000	12502000	4849600	4083700	31867000	32518000	3757600	11911000	32106000	4843400	11637000	33340000	11606000	4783800	11566000	4798000	6778600	10659000	5897400	1615100	5230300	5953900	9455400	1518500	5660500	10898000	6678700	394700	6988000	11154000	6068000	2696100	10310000	6061800	9718700	6438000	6776600	10378000	9831700	5597200	5694600	6060000	6857200	6282300	6400100	6593100	6366800	7147600	4731200	5367300	8975900	9063200	9197200	4488200	9819300	8831800	10634000	4688200	4388800	5099400	8774100	4031400	5538200	8808500	5347500	4823500	4841100	4227900	5909600	6115500	5583800	5913500	6084400	4909500	4879400	4689500	4740600	3971100	9176800	9043100	4396600	9459600	9104300	5651000
P10301	P10301	Ras-related protein R-Ras	RRAS	6248600	7759500	8312000	6909700	6563000	8561500	8629300	6696100	7853700	9607200	6561300	6776700	6171400	7810900	7800400	8166400	6171900	9324700	7715000	5173100	10503000	9631600	7956600	7074900	8130800	7727400	5296700	9502300	7209000	6271800	6080900	5233100	5190700	6292800	5524400	6529100	6084500	7965000	5380900	7019600	6550800	6990700	7307100	7474200	6456700	8753600	5629000	6854400	7060100	6856500	6182500	5528500	8619800	6329700	6485800	10334000	6416500	7122000	10526000	9185200	8600000	8797100	10620000	6845900	11705000	7639600	7604300	5950800	7624700	7077300	5637800	6176700	7958000	5909400	6342400	7473600	7602900	7254000	8667200	6844900	5824300	7275200	5212900	7900000	7345800	10306000	8291100	11386000	8508700	10424000	7290700	9253000	8471400	8243200	8969700	9238400	7642500	9536600	7692800	9193500	8004500	12310000	8022900	7755600	8272800	8503500	11898000	9718100	8396000	11755000	7856400	8513500	12053000	10238000	6772900	6900000	11413000	6995300	6617200	11254000	6814200	7707100	6533200	6725800	9277200	9395800	9344800	10279000	9996700	9821900	9512200	9634800	10730000	10266000	10266000	9968500	9395500	9306000	8421000	8833600	8971600	6981100	9198200	9624300	10599000	11185000	8903200	7655400	8336600	7538900	10137000	9442900	6779400	7518100	7339800	10073000	8649200	7992000	7776700	6977000	8324100	9602900	8171200	7803100	6809900	8954300	6037200	8426400	8727000	8998400	9047400	7305000	8335800	9064400	7519200	9318800	6873100	6675800	7113900	11838000	6986500	12795000	10238000	13013000	7301200	6829400	5784500	5832500	7453400	5845200	5437900	6020800
P10398;P10398-2	P10398	Serine/threonine-protein kinase A-Raf	ARAF	4338100	3509900	3235100	3302100	3055400	3889200	3546300	4810600	3151800	3256700	4171300	4123000	5077200	3748200	3011300	3800000	4990700	3971300	2641300	5059100	3590700	4492900	3358000	2922700	2675100	3888900	4977100	3551500	4532700	4696700	4307000	4412400	4202200	3853500	3863400	4588500	3847500	4791200	4105700	5331400	4546200	4687100	3725900	4041300	4795700	3995800	3937800	4387200	3614200	4339900	4034900	4190000	3602400	2725200	5211600	3089900	4826000	3277200	3280300	3468000	3439200	3662400	3003900	2994800	3063000	4802000	2855600	4539300	3608900	3154900	3778600	4773900	3643000	3848600	4680400	4816700	3640900	4884900	2856300	2955000	3867100	3067100	3933100	3773400	4982400	3326200	5255300	3100400	4427800	3119500	4527600	3556300	4851900	5284600	3858200	3692000	4719300	3836900	4789800	3852100	4199000	3257700	4224100	4130700	4096500	4127000	3209000	3883500	3673500	3237100	4107100	4039000	2107000	1360000	4907300	2954300	1464600	5664600	3168300	1623500	2964300	4611600	3192100	5319000	2795400	2585100	2964800	2442100	2932600	3292000	2786700	2678000	3008900	2678400	2780300	2782500	2779600	2273400	2968300	3127300	2972400	3180800	3121100	2315400	2478200	3344800	3098300	3377900	3319800	3212800	2283000	3435400	3055600	3462100	3267800	2372900	3652100	3347400	2503300	2037200	2346600	3348400	2543600	2244400	2485900	3141000	2391300	2135800	2363500	3209200	3086700	2603200	3426900	2531300	2506600	3703100	3512400	3783900	3539700	2689700	2832000	2621800	2304800	2327000	3307800	3479700	2655200	2593200	3578200	2433800	2869300	3244800
P10412	P10412	Histone H1.4	HIST1H1E	711940000	860560000	878070000	709330000	634350000	540390000	768590000	633670000	477360000	481360000	699070000	767100000	999440000	708910000	589180000	875710000	817350000	1036300000	742350000	796830000	1629700000	1489200000	953850000	560080000	665670000	1139500000	918090000	1055200000	1523000000	1474300000	1106700000	1253500000	1170100000	1606000000	1135600000	1286800000	881940000	923180000	1163700000	888730000	934250000	1314700000	1180700000	1053600000	1226900000	1053900000	904550000	946200000	1046800000	1316600000	999470000	1189700000	1075100000	984400000	1333500000	1007600000	1006500000	625180000	1243800000	976190000	917700000	1052300000	1380300000	759240000	1065900000	1074300000	756060000	1210500000	1234500000	1151100000	916670000	1063200000	1010600000	908520000	1360300000	1410100000	968620000	1321300000	1071900000	1361200000	788110000	1052500000	847460000	891070000	1167500000	1038300000	766960000	1217200000	962180000	940620000	623870000	1269000000	1019100000	973410000	1247900000	1002900000	1005400000	1298400000	1019300000	994090000	739660000	1100500000	809870000	1055100000	662460000	660750000	880830000	628980000	1302000000	778700000	916390000	817420000	933620000	1773500000	1056700000	1294300000	1171900000	1361700000	1268500000	1156600000	1072800000	1088500000	1416500000	1317000000	541460000	892490000	759650000	1106800000	798690000	603170000	744700000	913150000	742610000	979940000	792970000	815710000	944370000	1128800000	821210000	1026100000	682610000	669980000	596320000	598550000	771510000	543240000	733240000	369280000	619380000	634040000	643600000	552130000	658100000	736600000	839450000	865700000	690970000	1101200000	859930000	986430000	958240000	783730000	845380000	903710000	631380000	838040000	754990000	1131100000	859510000	768390000	736510000	879880000	920440000	1509900000	821040000	638200000	816500000	897140000	720000000	478330000	658480000	757480000	722800000	569200000	446520000	525030000	628540000	545320000	372790000	531030000	539300000	353540000
P10586;P10586-2;H0Y7Z9	P10586;P10586-2;H0Y7Z9	Receptor-type tyrosine-protein phosphatase F	PTPRF	8842200	7239300	8177200	11762000	12435000	11907000	14136000	8516100	7844100	8819000	8915400	9123100	7844600	19198000	6401400	24622000	8095100	22121000	5912200	7762400	21922000	22865000	20049000	7337400	6181100	20033000	8468100	19748000	6227100	6206800	12046000	12074000	12265000	7662000	11630000	6076700	9778600	13188000	9641100	12606000	13199000	6375600	8076800	6900500	6331500	7652500	9815000	12075000	8431000	6343900	10259000	6182000	23252000	22466000	8607800	28121000	7339200	24660000	29221000	21609000	21325000	22318000	28775000	23699000	29387000	7461400	24995000	8092300	19051000	24496000	7139900	8253000	20591000	7438100	8231100	8237700	20417000	7685000	24620000	24771000	7226600	24501000	7014900	20318000	9137700	22436000	8582000	27124000	9173600	24938000	9252800	23523000	8471600	8563300	23847000	22796000	8837000	24505000	9260700	23299000	15917000	6480900	11783000	10890000	16136000	15184000	6571900	15320000	7141400	6298200	10196000	10070000	6164000	6496800	5980600	7476700	6149200	6765200	6232400	5305300	7366100	5581000	6312300	6203800	22665000	10680000	15844000	14642000	16965000	18974000	11077000	15194000	19582000	10100000	24529000	14098000	22712000	11544000	24467000	15988000	5673300	6914800	5523400	10604000	10747000	5186100	4996100	24485000	25010000	24460000	10140000	23744000	7073900	6348800	6297600	11190000	36274000	24303000	6910000	6783700	5907000	35867000	5721600	5934700	6587000	25820000	8666000	9938100	6166700	32930000	26598000	6660700	23024000	8346300	8148300	34915000	17481000	18830000	18903000	17743000	18731000	17978000	19842000	20265000	16481000	18864000	3068100	3135500	15838000	2739700	2967800	16686000
P10589;F1DAL9;F1DAL7	P10589;F1DAL9;F1DAL7	COUP transcription factor 1	NR2F1	2620000	2133100	2225900	2892400	2986100	3660700	3419300	2945600	2022700	1985000	2621000	2786500	3110400	2997900	3726400	2786900	3090300	2870000	4432500	3003000	3455100	2632200	2982700	4208300	3287100	4063700	3614400	2555800	3438400	2897500	4444300	4619900	4719100	3073200	4045700	3333600	2056500	2477900	2164600	1806000	2328300	3530100	3655500	3676700	3381200	3435400	2054600	2273900	3795600	3619100	1844100	3231700	495930	1486800	3075000	1910400	3097700	1383600	2104300	1162400	1152400	1307600	2352100	1194700	2008000	2988300	1190200	3258400	2718000	3125400	1779200	3086800	2310400	1496400	2742000	3381300	2545700	3111700	2815900	2881500	1189500	2865500	445910	2219700	2263100	2474900	1438800	2322000	2314800	2158800	2707300	2303400	2705100	2707500	2481800	2364400	2844400	2381500	2378500	2285800	1657300	3237300	2472200	2678900	1770100	1857500	2362700	1950800	2591600	2319000	2697800	2799800	6827200	7464300	2929800	4832200	6668500	2624900	4847000	7761100	5594000	3016600	5394600	2598100	2257300	4524500	2586500	2554200	3073300	3130300	4824100	2582100	2709400	4959400	2787400	2575900	2646900	4114000	2122000	2580200	7338400	3016900	7693300	2854300	2474400	7516100	7709900	2139400	2135500	2400500	3091300	2330000	2900800	3155500	2743400	3163500	1367700	1974600	4546100	5144500	5856400	292210	5924700	5614500	5558200	1459600	3948100	3782400	5549600	1508900	2016700	5476500	2422200	3177200	3904900	1901400	2499600	2621600	2616900	2541400	2251300	2971800	2414800	2776500	1769000	935570	6857000	7607900	1969300	6687100	6895000	1908900
P10599;P10599-2	P10599;P10599-2	Thioredoxin	TXN	380630000	398660000	379680000	366750000	419440000	377700000	328910000	317880000	437080000	355300000	323020000	292880000	404860000	246240000	374760000	345860000	396160000	323990000	361460000	425430000	267550000	261450000	229070000	339230000	300830000	231860000	407950000	217740000	297090000	304870000	265040000	227300000	264590000	281060000	238780000	302440000	427740000	244340000	445800000	282460000	267430000	312990000	296260000	300850000	328160000	309510000	421000000	263700000	313390000	337740000	378700000	329850000	284090000	468540000	342500000	257420000	329740000	378880000	259020000	271200000	292840000	299400000	249700000	331910000	250460000	333840000	370950000	348270000	278670000	195940000	284400000	341870000	250880000	314680000	303180000	272060000	252360000	315080000	232300000	227890000	302820000	230950000	297140000	249000000	313320000	237340000	337190000	219630000	339930000	224570000	325570000	224740000	345800000	360400000	304330000	307630000	388110000	250020000	363650000	299980000	282480000	148590000	322620000	305910000	266820000	281240000	170630000	283350000	169430000	168390000	347560000	342350000	90024000	82705000	287580000	173160000	80638000	303360000	189870000	85747000	159000000	272930000	172900000	279470000	260230000	151220000	315300000	342760000	287890000	288080000	162070000	322510000	274600000	146540000	235900000	366510000	260540000	157970000	278730000	369270000	178780000	398130000	178290000	174000000	167430000	198340000	183030000	321670000	351230000	335170000	171790000	298310000	417480000	353030000	439410000	170740000	346060000	386340000	288460000	314930000	165190000	311630000	170200000	183950000	280670000	275930000	195870000	204980000	177180000	394950000	275970000	315520000	279910000	181680000	175320000	343790000	299410000	302880000	279090000	114060000	327550000	96510000	114760000	94842000	273690000	269490000	216900000	242910000	279570000	231910000	236470000	297240000
P10606	P10606	Cytochrome c oxidase subunit 5B, mitochondrial	COX5B	69580000	66882000	77484000	99900000	78810000	80493000	103130000	67212000	68953000	69510000	75397000	77073000	78649000	99069000	94734000	98261000	61524000	101190000	83983000	69202000	106030000	89884000	77771000	106920000	97896000	93419000	72645000	88033000	99987000	85492000	85047000	96501000	99566000	90319000	88107000	75549000	89483000	67344000	86014000	63035000	72744000	78404000	73942000	90272000	86719000	83761000	82989000	68171000	83484000	66060000	88231000	71804000	59937000	63303000	66398000	58203000	69563000	53179000	49560000	66713000	61817000	67170000	61570000	57626000	60635000	68806000	61087000	61081000	74240000	60878000	63603000	59497000	88435000	81319000	64583000	64421000	78705000	68883000	62074000	54669000	63201000	61592000	73248000	76303000	66229000	59440000	62648000	49006000	63717000	57136000	69865000	48987000	65364000	61181000	51186000	47853000	55138000	61573000	51935000	46514000	54895000	63576000	57514000	52127000	60572000	57511000	59767000	48400000	74648000	64177000	59399000	46315000	96860000	107970000	81000000	59738000	100080000	74431000	59056000	93337000	50981000	78679000	46618000	88059000	81905000	87509000	57110000	59351000	63444000	80161000	99013000	60447000	65537000	86705000	79588000	57179000	80818000	107190000	79996000	53503000	72052000	62229000	60764000	61928000	68255000	72204000	61806000	67201000	68789000	72798000	57671000	61047000	69245000	65135000	57906000	54426000	52204000	64153000	101650000	91117000	55391000	54575000	59380000	51041000	87734000	73392000	57423000	59916000	34713000	63353000	69836000	86125000	86799000	56638000	60394000	53378000	63680000	65179000	61825000	72765000	59938000	73457000	74183000	74739000	64680000	70877000	82700000	66893000	60999000	67295000	67581000	57417000
X6R5C5;X6R8A1;P10619-2;P10619;A0A7I2V4K5;Q5JZH0;A0A7I2V4R8;U3KQ41;A0A7I2V3M2;A0A7I2V4Q9;U3KQU6;A0A7I2V2E2;A0A7I2V504;U3KQF1	X6R5C5;X6R8A1;P10619-2;P10619;A0A7I2V4K5	Carboxypeptidase;Lysosomal protective protein;Lysosomal protective protein 32 kDa chain;Lysosomal protective protein 20 kDa chain	CTSA	11185000	27882000	30360000	16765000	21358000	18971000	19290000	11549000	30754000	29874000	14125000	11964000	11363000	19640000	21686000	15707000	10830000	15943000	22483000	10730000	17841000	16491000	24250000	21342000	20946000	18049000	9752800	20326000	18434000	17501000	26413000	27550000	23403000	15324000	23959000	17826000	14697000	18857000	14871000	16710000	16841000	15264000	17114000	19700000	15658000	20071000	15399000	18944000	18590000	15037000	15551000	17079000	31522000	16959000	10146000	19953000	11815000	17338000	19639000	31578000	30355000	28520000	21105000	15919000	20292000	11483000	16757000	12158000	1451400	17892000	39229000	10384000	1633500	35734000	11298000	11679000	296240	11908000	18190000	17342000	36813000	19632000	34682000	504080	12747000	20547000	12714000	19289000	11027000	20112000	12674000	18553000	13050000	14315000	19788000	19581000	11670000	22117000	14566000	21296000	18854000	35725000	15314000	15088000	21012000	20585000	33282000	20611000	28244000	38091000	15348000	15715000	47910000	43404000	20272000	19484000	48384000	21274000	18709000	44489000	19200000	24859000	19566000	21626000	23319000	54087000	29508000	21126000	29388000	31185000	53641000	22348000	30644000	55314000	25926000	21620000	28101000	64017000	27276000	20344000	39344000	26592000	35245000	32219000	39958000	35837000	33724000	22921000	22450000	22035000	35677000	20227000	27081000	27388000	27740000	35557000	23683000	18670000	38580000	37622000	33942000	21462000	28538000	30692000	40198000	20178000	26753000	29857000	33072000	19411000	21843000	34525000	17214000	25976000	27724000	20743000	19785000	19353000	21779000	29481000	19155000	27086000	28340000	29589000	18484000	19597000	16999000	19683000	17617000	19372000	20834000	18174000
P10620;F5H7F6;F5H6X2;P10620-2;F5GX73;F5H613	P10620;F5H7F6;F5H6X2;P10620-2	Microsomal glutathione S-transferase 1	MGST1	56043000	62447000	74727000	61090000	63212000	62041000	53200000	63075000	68241000	71353000	56078000	56957000	55563000	42349000	74527000	59450000	54570000	49940000	71608000	48825000	53796000	49859000	45672000	58765000	71262000	43706000	51054000	42519000	56301000	48331000	31692000	44471000	36820000	39900000	50321000	40646000	49809000	68975000	56169000	41312000	51894000	49643000	41400000	44507000	46566000	42940000	53349000	59560000	49950000	51854000	47404000	48960000	56051000	48980000	57268000	41201000	59000000	45346000	49897000	49902000	50007000	58735000	50169000	53803000	45831000	56298000	48965000	49185000	49125000	46005000	76646000	53672000	56018000	62068000	65047000	69200000	50595000	61208000	48432000	52426000	66400000	53401000	75746000	43591000	80548000	61468000	67437000	56314000	67457000	56948000	71242000	55645000	67783000	75469000	52929000	45973000	67611000	51280000	63432000	45640000	51188000	66127000	43821000	51539000	46593000	50775000	63225000	49845000	35126000	62549000	52414000	34581000	59103000	57538000	56795000	39867000	50493000	56079000	44398000	50161000	36076000	59280000	42589000	52904000	34056000	59443000	38198000	43689000	39827000	33487000	61010000	45156000	49570000	53176000	39698000	48090000	33768000	81339000	43191000	46265000	46409000	43675000	42474000	45324000	46896000	52543000	42499000	34878000	35593000	31509000	54716000	42647000	43268000	49269000	34450000	47816000	39167000	35821000	59251000	61835000	43065000	37996000	41979000	50911000	57367000	35576000	52725000	73038000	46897000	36447000	31270000	75617000	29549000	66485000	63624000	29208000	32708000	35761000	38044000	64814000	31028000	60771000	49247000	61725000	42176000	56602000	44350000	59364000	46272000	45389000	47294000	38306000
P10644;K7EM13;P10644-2;K7EPB2;K7EIE5;K7EJ40;K7EK41;K7EMZ6;K7EMU2;K7EQK3;X6RAV4;K7EPR5;K7EKR1	P10644;K7EM13;P10644-2;K7EPB2	cAMP-dependent protein kinase type I-alpha regulatory subunit;cAMP-dependent protein kinase type I-alpha regulatory subunit, N-terminally processed	PRKAR1A	16492000	15894000	17072000	21456000	20644000	20377000	20156000	15708000	17285000	18393000	15995000	14393000	14975000	19375000	19355000	17055000	16908000	15213000	17380000	16983000	13948000	14582000	18624000	19603000	18729000	15552000	16104000	17963000	15712000	16261000	16890000	17202000	17668000	14819000	17373000	17186000	22506000	21684000	22845000	22835000	20946000	16102000	19870000	19606000	17032000	20560000	23122000	21914000	21056000	17805000	24491000	16757000	22699000	17421000	15419000	19811000	15946000	19292000	19170000	23543000	23668000	22712000	18834000	17807000	19028000	16723000	17607000	16395000	20256000	19526000	19823000	16524000	19033000	20585000	15245000	16465000	21308000	15734000	19651000	20545000	21088000	19298000	20864000	21010000	15193000	17030000	14894000	16016000	15669000	16281000	14998000	16217000	14697000	15053000	15303000	16915000	16526000	17391000	15417000	17750000	17626000	18010000	15554000	15398000	18633000	18475000	19277000	19364000	17592000	18151000	15696000	16376000	12772000	10192000	17689000	24356000	11995000	14700000	25403000	11385000	26144000	16687000	26192000	15024000	22018000	18000000	20517000	14326000	19308000	20169000	17172000	14002000	18408000	18698000	20781000	12712000	20630000	16706000	20767000	13312000	32192000	22575000	31127000	21256000	22015000	34328000	32043000	24119000	25244000	24044000	20881000	23948000	23356000	22989000	24643000	19848000	19857000	20519000	16550000	17842000	23189000	19448000	24006000	24806000	16858000	21235000	15959000	14889000	25374000	19794000	19793000	15765000	21375000	15042000	15151000	21409000	22355000	21677000	21040000	13573000	21976000	13187000	13726000	12191000	17279000	18486000	27274000	23552000	16733000	24548000	25061000	16992000
P10646;P10646-2;C9JKV3;C9JT76;C9JQ14;C9JP39;C9J103	P10646;P10646-2;C9JKV3;C9JT76;C9JQ14	Tissue factor pathway inhibitor	TFPI	6170400	7942100	6356600	7326900	5946600	7704700	6878300	5418100	6933300	6353600	4929900	5760000	5178000	5468600	10100000	3843400	5772400	3813500	11047000	5675600	5163000	4816200	4980500	11500000	9986200	5576100	5758400	5291600	8139300	7452500	3347400	4773600	3996200	7420000	3939500	6856600	7303000	7919700	8684300	9226800	8770800	7794500	9227800	9011200	6149200	8665300	6936600	8709100	8255700	6837300	7104700	6569300	4025500	3664900	5227500	3825500	4360400	3352300	2787200	4778000	4357900	4766100	2623300	4294600	3264800	5500800	3496500	5005400	6622300	9600600	9517000	6691100	6662500	11033000	5949900	5570000	6325300	7200600	9369500	9341000	9720100	9112200	10506000	4903100	5718100	8118700	6192500	6781300	6494800	7651500	6846600	7718200	5393300	6502700	5745200	6234000	6598800	5001900	6081000	5837200	7117800	7554600	6077700	5469700	7363900	6902400	7277300	7804400	8387900	7960900	5940300	5596000	9658500	10135000	8813400	10763000	8876200	9136000	10831000	8385600	11572000	9665300	10877000	9272500	4245700	14481000	5445300	5533000	4655700	5033900	16580000	5430400	5085600	14741000	4021100	5063300	3877900	13211000	3848400	5296100	9860200	7855100	11654000	4236400	4959600	10516000	10773000	2590400	3068600	3813400	4378700	2495700	6677900	7552600	7017600	5520500	2056700	3317400	11369000	10705000	9751600	2788400	9292500	10646000	10609000	2995900	6841700	5471200	9549800	2917800	4031500	11944000	4320700	6417500	7013600	2644600	5601700	5575200	5609900	9414700	5831500	9378900	8224900	9978000	3194000	2520800	4096500	4158500	3494800	3942500	3819800	2475600
P10696	P10696	Alkaline phosphatase, placental-like	ALPPL2	1015900	756389	639222	902681	749910	496291	494748	678070	873410	707632	993180	1035500	567318	902227	455167	417311	199715	14746000	834622	666201	586332	248764	3102700	756673	607016	443444	661906	3121400	700720	405591	4851500	890635	17286000	297712	22640000	6811500	7429800	157133	691401	455996	511098	620097	476510	494998	15220000	4957100	1102710	405705	4235300	525992	535620	563908	1062722	210405	592305	305661	315726	6118900	691775	965313	505344	652765	256289	13685000	821123	16046000	391193	17057000	578279	14492000	628071	520069	717351	440891	666746	421550	278592	438532	11977000	772636	211276	406421	448429	229673	581290	423813	665333	574619	1105476	251074	4777100	454317	250019	395783	341605	8596600	861903	848720	733414	232362	1000824	15587000	306181	720299	544719	264018	494705	385838	15015000	1126345	15492000	156567	373399	22494000	819850	391056	203142	287023	7156000	324052	403025	367204	361725	225540	630092	701447	570411	384109	899225	528202	239341	923837	1038764	184156	375677	176861	422431	236671	649934	583778	463984	468590	360062	749256	585362	375035	900586	489198	495502	381046	499219	1158472	363480	514788	307880	649644	402247	409083	991065	352762	415705	651331	909464	373876	334770	780898	490620	443616	529434	330105	396567	636058	284756	1553578	343909	618775	784686	575676	828863	439875	264781	619885	398775	176290	374547	1184767	452072	615889	202675	533396	510838	632711
P10768;X6RA14;H7BZT7	P10768;X6RA14;H7BZT7	S-formylglutathione hydrolase	ESD	24575000	24379000	25532000	24513000	22614000	23187000	21940000	26237000	25660000	24408000	24132000	24061000	25160000	21054000	24105000	17893000	27581000	18450000	23494000	29909000	16829000	16392000	20555000	26205000	21979000	23095000	29499000	22214000	23275000	25487000	20288000	18541000	20617000	23825000	22314000	25760000	29917000	25734000	27932000	28283000	26811000	28204000	23003000	25319000	28840000	25034000	26233000	27388000	23606000	29497000	26615000	25826000	20173000	19506000	23829000	22467000	25985000	20001000	21919000	20226000	19756000	20895000	22031000	17096000	22489000	25375000	17455000	26345000	21654000	20261000	22148000	24979000	19129000	23120000	25746000	22141000	18704000	26937000	20084000	18638000	22063000	19122000	22103000	19452000	25590000	27413000	26941000	23957000	27413000	23874000	26575000	25885000	25616000	24503000	19648000	21317000	26754000	19069000	24800000	21689000	26408000	22308000	24554000	25561000	24442000	26795000	23896000	27275000	20991000	25971000	24710000	27316000	10783000	9996000	26576000	20971000	10032000	22689000	22793000	11345000	22666000	24195000	24660000	25665000	23681000	14565000	24058000	24834000	22919000	21318000	14863000	23604000	20514000	14471000	23086000	22444000	24991000	14619000	23211000	24318000	21540000	29016000	24490000	18755000	20521000	21152000	23158000	24351000	26531000	28710000	22260000	23772000	29979000	27778000	27606000	21331000	19922000	24479000	18680000	20035000	22683000	18796000	22400000	23502000	22450000	22589000	21234000	20535000	21108000	21578000	24229000	21961000	20542000	14874000	20247000	23036000	25478000	25088000	23937000	20650000	28646000	19561000	20438000	15886000	15983000	23351000	37004000	37093000	17519000	37688000	37710000	16863000
P10809;A0A7I2V599;A0A7I2V2X6;A0A7I2YQK6;A0A7I2V5K3;A0A7I2YQ71;A0A7I2V369;E7ESH4;E7EXB4;P10809-2;C9JCQ4;C9JL19;C9J0S9	P10809;A0A7I2V599;A0A7I2V2X6;A0A7I2YQK6;A0A7I2V5K3;A0A7I2YQ71	60 kDa heat shock protein, mitochondrial	HSPD1	668320000	647010000	707080000	713800000	655690000	707160000	727030000	651030000	588870000	649300000	726140000	725830000	637740000	671760000	776690000	841110000	619140000	732570000	731560000	665840000	776770000	723290000	664670000	728840000	806130000	670430000	655330000	649400000	719350000	713940000	518040000	523140000	547170000	766340000	539300000	711260000	696730000	659390000	679380000	676850000	671230000	674180000	663770000	658880000	713210000	668230000	733380000	652120000	662890000	659590000	726760000	701420000	681050000	775780000	658720000	547970000	653400000	717460000	550750000	740960000	688010000	726620000	561360000	751390000	537100000	642540000	723830000	638560000	722780000	612110000	724920000	665970000	735330000	764110000	696730000	656330000	747620000	685200000	624620000	644850000	761490000	624070000	795580000	720000000	622900000	609890000	594040000	640900000	643580000	618180000	636190000	600720000	597780000	615560000	611340000	632420000	644560000	615490000	631090000	640760000	717230000	848410000	703640000	695810000	734070000	673240000	775570000	725590000	961440000	820640000	692090000	674080000	1098000000	1255400000	654590000	775850000	1112500000	631650000	739870000	1053100000	738180000	673830000	790660000	609160000	568680000	607990000	576840000	412750000	574220000	571850000	575860000	433460000	574050000	575160000	545340000	430950000	553220000	598260000	576410000	440450000	796350000	596760000	788860000	598440000	593290000	806180000	807490000	529180000	548460000	581230000	572400000	551880000	615020000	571900000	581090000	553330000	537140000	535120000	828560000	721770000	673700000	582550000	732580000	683380000	736520000	532610000	756080000	763970000	702240000	574370000	473990000	742530000	501900000	711080000	682240000	510740000	529660000	568720000	548320000	736310000	569510000	760200000	765570000	850270000	623740000	595110000	469140000	461770000	619710000	474200000	473280000	652940000
P10909-4;P10909-6;P10909;P10909-5;P10909-2;H0YC35;P10909-3;H0YLK8;E7ERK6;E7ETB4;H0YAS8;E5RGB0;E5RH61;E5RJZ5;E5RG36	P10909-4;P10909-6;P10909;P10909-5;P10909-2;H0YC35;P10909-3;H0YLK8	Clusterin;Clusterin beta chain;Clusterin alpha chain;Clusterin	CLU	74232000	24453000	28582000	75091000	65254000	78859000	74861000	74156000	22989000	23472000	76676000	78057000	70747000	64168000	71899000	64109000	70126000	68922000	72306000	70788000	75723000	74905000	60863000	71608000	76452000	63753000	69764000	60511000	80689000	72160000	88486000	103730000	98832000	79302000	114320000	79312000	67251000	90873000	71177000	88194000	95757000	71704000	61249000	64640000	71692000	64653000	71001000	90591000	61344000	75002000	71201000	77084000	60880000	32248000	58096000	42782000	55016000	32272000	43662000	61537000	61225000	58042000	45668000	33768000	43085000	57434000	33988000	57442000	92666000	105360000	46873000	58048000	93410000	55391000	56250000	58634000	95711000	62689000	96050000	100310000	48212000	94442000	50970000	91414000	51576000	39563000	50467000	43541000	50679000	41657000	51583000	40093000	48786000	49546000	71256000	74974000	49540000	73059000	48564000	71321000	62327000	82161000	55979000	51954000	64316000	60086000	85810000	59448000	70406000	83229000	54527000	55051000	72033000	59790000	54119000	12484000	64229000	60673000	12950000	59641000	13538000	55735000	14678000	61834000	56946000	159820000	53637000	31504000	55010000	57406000	151440000	31079000	57172000	146910000	59527000	30653000	54822000	141730000	51963000	32714000	30918000	56123000	30740000	45270000	45681000	32140000	34082000	59613000	62684000	62968000	42559000	62255000	55907000	57462000	53587000	47597000	29087000	34878000	61132000	57202000	23920000	31495000	24405000	26589000	58752000	37552000	23953000	23932000	25028000	30996000	38393000	59285000	40741000	22326000	23114000	31900000	49476000	54918000	53918000	85718000	51080000	90871000	76659000	91705000	49523000	46905000	25194000	27734000	48529000	27126000	27024000	50177000
P11021;A0A7P0TB36;A0A7P0TAI0	P11021;A0A7P0TB36;A0A7P0TAI0	78 kDa glucose-regulated protein	HSPA5	428010000	525990000	568620000	462660000	474330000	464660000	479970000	485260000	508880000	528740000	485460000	492170000	428190000	439340000	503620000	507510000	430880000	451340000	494250000	422830000	474120000	498520000	460570000	564690000	529670000	447970000	454160000	446950000	528530000	532200000	510410000	550830000	564650000	556600000	601240000	522660000	443950000	479890000	451230000	469390000	515560000	497260000	473540000	470950000	497420000	486630000	478220000	495770000	480050000	453810000	453730000	491280000	559180000	500220000	459550000	466450000	421970000	498760000	423040000	580170000	565110000	577490000	458620000	520300000	459420000	427430000	496140000	425830000	432750000	457210000	572270000	440960000	453030000	601690000	466400000	472270000	440510000	482920000	453060000	461210000	586470000	462070000	618990000	436230000	451690000	386970000	442400000	427570000	450680000	423100000	450260000	415690000	420980000	450310000	430340000	433640000	452740000	449240000	446660000	437790000	446690000	500440000	464540000	443460000	467650000	446470000	457810000	453960000	600120000	477340000	465550000	474360000	776080000	761500000	469750000	384400000	719640000	537240000	379030000	683100000	384230000	512540000	369000000	520800000	407380000	633000000	479020000	398570000	452660000	477050000	611380000	394900000	486690000	627000000	403740000	378730000	388580000	641310000	413160000	391410000	503660000	418110000	489020000	513380000	531700000	482380000	495890000	382190000	415040000	408350000	514180000	402690000	438810000	445220000	429300000	555680000	450810000	385440000	526680000	481160000	491550000	486120000	484800000	482240000	515940000	397020000	592670000	595490000	474510000	455070000	369340000	493000000	370070000	531090000	594330000	428920000	394750000	398560000	381260000	581780000	382870000	611000000	621820000	633930000	443720000	445930000	411500000	389300000	427820000	406320000	400630000	451120000
P11047;R4GNC7	P11047	Laminin subunit gamma-1	LAMC1	6433500	9791300	10563000	6469900	5879600	6034300	5863900	6747200	9540100	9825400	6228500	6327600	5919600	11604000	7266000	8351100	6004000	8214200	7254000	5636300	8158900	8160400	11198000	7743000	7192300	11881000	6051900	10652000	8528500	8291000	7250000	7117000	7216700	8361900	7199800	7984500	6176000	8665300	6096600	8045700	8628700	7031000	7967500	7336400	7392800	7584400	6616900	8270700	7537600	7138700	6144300	6999600	9762400	15846000	6537700	10845000	5848800	17910000	10798000	10333000	10116000	10237000	11281000	16703000	10699000	6292700	17774000	6246100	7231100	8249100	10159000	6186600	7278000	10708000	6219400	6496000	6780900	6398600	8440000	8061400	9647000	8154800	10382000	7339900	6078400	8642600	6054200	10658000	6462800	9956800	6388500	9186300	6384900	6432900	8642500	9113100	6085400	8202400	6303700	8639400	6938800	9749000	5905700	5813700	6533200	6445200	8752000	6639800	10415000	9141000	6036700	5943100	13017000	13850000	7389400	7118400	13228000	7631000	6731200	12147000	7252200	7665300	6859200	7342200	6929100	7233200	8082600	5698500	7212900	7921300	7202400	6221700	8008600	6811100	6919900	5546800	6254000	6873200	6220200	6162000	6844000	5830600	6364800	8514600	8107700	6473300	6600400	5486400	5927700	5615300	8003500	5921400	5617300	6154000	5606600	7999500	16962000	6585200	6733200	6232100	11406000	16782000	10723000	10447000	6390600	7276900	6527300	7582500	10639000	16385000	7074700	6510900	6726700	6395700	6607600	15889000	6350000	6716100	6831000	13695000	6737900	13718000	12850000	14584000	7589100	7405300	5063200	5458800	7510200	5380100	5664100	7607100
P11117;E9PHY0;E9PQY3;A0A5F9ZHR7;B7Z7D2;A0A5F9ZH82;A0A5F9ZI20;A0A5F9ZH40;B7Z6U3;P11117-2	P11117;E9PHY0;E9PQY3;A0A5F9ZHR7;B7Z7D2;A0A5F9ZH82	Lysosomal acid phosphatase	ACP2	9664300	15260000	15414000	8957200	10565000	9685800	10092000	9904100	14101000	15614000	10526000	10267000	8725000	8174000	13249000	9795200	8942600	8256500	12350000	9136100	9108700	8941800	8821200	14990000	13172000	8745400	8803300	8215100	10445000	9919100	10725000	11314000	10777000	9866000	11115000	9574600	9648700	9345700	8515000	10086000	9922200	9162600	9962200	9156400	8708500	9403000	9801500	9002700	9183100	8713500	9857300	9084400	7772600	7139500	9054400	6949100	7795100	7872600	7646000	8245900	8083800	7380600	7514900	7192000	6703100	7984700	7353800	8192300	6423200	9059100	8142200	7874700	6333800	7810500	8404800	9399300	6573300	9146000	9200000	8436100	8208800	9028300	8835200	6288200	9276700	12008000	9939000	10495000	9748700	12158000	9947600	11352000	9006400	9752300	7661900	7335500	8380600	7310400	8183800	7423000	9861100	12406000	8922900	8674700	10037000	9722200	11813000	9986800	11995000	12905000	8655200	8581100	13402000	14285000	9203500	7400100	14279000	9162900	7506400	13743000	7240800	9552000	6997300	9809000	8293200	20690000	10006000	9543100	8754600	9387800	20062000	11398000	9195300	20297000	7472100	9732900	7444000	22595000	8028100	11875000	11661000	10214000	11544000	10518000	10632000	11940000	11387000	7573100	7710100	7612900	9698900	7929000	10141000	10099000	9930500	11536000	7233000	6845400	11152000	11269000	6830000	7311800	6563300	7190900	12046000	7763100	10715000	12432000	7000700	7255000	7523400	11118000	6692500	13129000	10760000	7413700	8508400	8491600	8770800	14754000	9044600	15805000	14894000	15996000	8536600	9630500	10056000	10971000	8324500	11176000	10869000	7804100
P11142;E9PKE3;E9PNE6;P11142-2;A8K7Q2;E9PN89;E9PLF4;E9PS65;E9PI65;E9PM13	P11142;E9PKE3;E9PNE6;P11142-2;A8K7Q2;E9PN89	Heat shock cognate 71 kDa protein	HSPA8	365850000	347790000	367460000	340870000	352170000	353290000	325230000	381680000	370490000	342010000	368760000	354370000	393970000	373930000	349940000	386790000	387130000	378680000	338140000	381190000	365860000	362660000	363060000	333780000	346500000	377580000	406640000	366310000	405370000	422540000	390660000	380200000	418400000	390670000	390450000	395830000	389700000	361160000	348790000	382170000	356600000	390490000	354820000	349460000	403290000	346470000	374180000	361820000	339470000	370260000	346430000	395200000	388060000	418690000	387060000	354870000	391530000	395000000	341240000	392210000	407940000	400930000	362520000	420450000	354150000	397450000	414000000	401650000	411010000	359260000	415460000	396720000	368040000	429210000	384180000	391460000	385080000	403720000	371450000	368000000	443430000	363900000	438100000	383780000	413960000	401950000	413850000	396840000	403880000	395440000	405050000	390740000	411870000	408050000	390900000	392040000	416770000	390700000	414150000	387490000	410890000	380700000	378820000	382420000	388720000	410470000	387830000	396400000	410680000	384130000	369470000	382550000	257660000	289140000	399860000	344350000	292230000	422600000	347890000	307020000	354780000	406040000	348230000	409100000	296750000	278180000	335080000	347520000	307970000	321990000	278010000	360600000	326890000	279810000	293050000	361330000	292910000	305510000	307490000	363850000	336440000	361030000	330300000	321860000	307460000	340290000	334860000	347370000	335680000	331940000	291850000	343970000	370720000	366280000	370230000	315700000	332660000	337080000	342910000	345860000	314770000	350370000	312170000	338110000	351310000	347830000	339570000	350600000	331000000	353180000	315450000	354490000	348800000	342290000	347890000	335120000	379270000	392720000	375740000	325400000	372660000	328430000	319450000	314160000	426360000	411320000	371540000	395130000	426460000	388440000	376810000	437400000
P11166;A0A6Q8PFI8;A0A0D9SFK9;A6NL68;A0A0D9SG74	P11166;A0A6Q8PFI8	Solute carrier family 2, facilitated glucose transporter member 1	SLC2A1	38657000	39950000	37802000	24514000	27364000	24524000	27397000	36114000	39732000	42224000	40057000	41345000	35365000	30036000	34971000	58189000	35706000	55124000	34075000	35662000	55930000	57748000	27474000	35476000	40336000	28663000	35777000	28957000	35619000	34290000	27242000	36314000	33089000	39718000	40069000	35357000	36281000	35762000	41791000	31375000	32692000	40419000	38641000	31027000	38120000	33834000	41382000	39164000	38343000	34147000	39095000	38201000	99453000	67560000	39465000	50460000	35328000	73921000	58408000	103620000	86960000	99892000	44075000	73994000	53284000	31700000	64868000	36842000	53304000	52271000	40061000	36443000	52041000	41761000	38457000	34993000	50545000	43777000	43367000	48317000	35069000	47520000	39628000	52789000	39577000	41566000	37277000	53119000	38853000	52554000	38110000	46492000	40084000	39608000	56102000	54100000	42636000	56654000	35891000	58146000	60095000	26462000	41541000	40884000	58629000	55044000	24135000	51349000	23793000	26436000	45374000	36140000	24680000	23721000	31425000	15582000	23475000	37535000	14480000	20151000	16201000	31273000	14657000	36298000	42543000	40555000	39875000	48362000	45140000	40763000	36513000	41550000	42630000	42695000	46385000	42687000	36133000	50568000	38205000	46612000	11114000	28412000	13312000	38321000	36889000	13193000	11390000	47550000	53396000	47080000	41368000	51555000	31357000	31605000	31942000	40417000	72672000	48171000	33032000	44258000	18569000	71970000	19086000	30322000	33175000	50365000	68330000	64251000	27202000	67971000	41097000	31992000	46598000	61637000	49324000	62808000	47783000	46119000	47830000	28402000	43941000	35093000	39833000	38897000	45049000	52524000	13996000	11882000	47100000	12443000	14323000	49599000
P11169	P11169	Solute carrier family 2, facilitated glucose transporter member 3	SLC2A3	983840	245104	1001900	1080300	1051100	945250	979100	547890	1094000	1358300	962930	535180	350680	610510	604740	382858	660550	426040	633050	945658	413950	344858	698854	1007100	759180	904280	354490	659848	1236900	256490	320910	283690	449851	475412	349373	619960	812804	374528	745802	434345	275811	294857	1083500	937660	455680	661260	528650	864971	1149172	778090	522536	497560	1062000	353496	442159	312512	740790	429777	458296	614685	1303200	570906	429790	685420	586075	652102	1339609	503570	342143	419718	220726	1232600	993490	370343	297933	446888	419840	411001	537762	497970	774593	174361	1214355	458360	834404	235858	724430	271950	555604	1237000	968354	962430	344411	902884	1227900	379600	1035400	537859	561906	331110	250923	2342000	905350	451202	461004	452175	8169400	596725	2256000	8513000	296315	208430	2000200	1181900	1075008	975660	2519000	187147	809580	1483900	1599800	538630	1276900	442415	279643	574200	467400	905270	457960	521368	1102627	838080	571020	566050	376509	800080	531658	760440	309470	760570	1364700	292603	1202900	1204200	1352400	1124000	1331100	640870	508241	483340	1274800	341797	351690	625990	544230	1105400	432930	1013300	476619	331580	1065500	436300	1225500	1210200	436488	701213	2391600	2293800	1657300	431784	709120	458650	509603	3357700	2258500	535590	322408	499827	258360	8672000	277128	6701200	7375400	6041000	538698	605375	774780	1188000	360197	1140000	1083800	390864
P11171-2;P11171;A0A2R8YD30;A0A2U3TZH6;P11171-4;P11171-3;A0A2R8Y5G2;A0A2R8Y5Z6;P11171-7;A0A2R8Y420;A0A2R8Y5C8	P11171-2;P11171;A0A2R8YD30;A0A2U3TZH6;P11171-4;P11171-3;A0A2R8Y5G2;A0A2R8Y5Z6;P11171-7;A0A2R8Y420	Protein 4.1	EPB41	30135000	32754000	33368000	25742000	26520000	28122000	25062000	35368000	35816000	32978000	30002000	33354000	33372000	30000000	31049000	26990000	29428000	33324000	36009000	28390000	32187000	31236000	34108000	34847000	36410000	33342000	29955000	35376000	38948000	37576000	30837000	32458000	31452000	35634000	31251000	32106000	34180000	23906000	30133000	25361000	26079000	34315000	28120000	29375000	31104000	30232000	29756000	24120000	30123000	32132000	31428000	32918000	37317000	31490000	28967000	23560000	32918000	31564000	23047000	34994000	33664000	33908000	23684000	32521000	24669000	30699000	32066000	29253000	32039000	32918000	37433000	30626000	31438000	38423000	27120000	31292000	33119000	29836000	33455000	32614000	38718000	32474000	37312000	34702000	27458000	24215000	28756000	23059000	29246000	23909000	31155000	25727000	30165000	28458000	31661000	29324000	28729000	30682000	29196000	29124000	27203000	13883000	28884000	26978000	27521000	28629000	14179000	27178000	18639000	14421000	30229000	27185000	34190000	31333000	26405000	28985000	29819000	28384000	29372000	30305000	33134000	28181000	28528000	25130000	31495000	31252000	31877000	30424000	33271000	33547000	32781000	31924000	31805000	30926000	29254000	31089000	28994000	33770000	28389000	31211000	19965000	29188000	19482000	24754000	22228000	17954000	20451000	30848000	30921000	30453000	21936000	32960000	27813000	33816000	28218000	21894000	30607000	37793000	34024000	33213000	25154000	28910000	25163000	20066000	29582000	32332000	16052000	14930000	22201000	27073000	30786000	34226000	32012000	18601000	19957000	25692000	33666000	34775000	30071000	18369000	27040000	16419000	14798000	14875000	23316000	20924000	29114000	25896000	26808000	26506000	27218000	22462000
P11172;P11172-3;E9PFD2;F2Z3P2;F2Z303;F8WDG4	P11172;P11172-3;E9PFD2	Uridine 5-monophosphate synthase;Orotate phosphoribosyltransferase;Orotidine 5-phosphate decarboxylase	UMPS	16850000	15222000	13317000	16701000	16953000	17295000	15237000	16616000	14913000	14027000	17040000	16004000	19116000	15089000	14226000	14903000	19045000	14731000	14454000	19382000	13422000	14453000	15455000	14920000	14251000	13577000	17792000	14036000	15961000	16582000	13481000	13796000	13619000	14481000	13429000	16064000	16328000	18294000	15852000	18702000	18196000	17133000	14250000	15070000	17371000	15567000	16247000	18584000	15398000	16974000	15429000	18592000	14090000	16825000	18150000	16429000	19557000	15906000	15674000	13546000	14078000	14217000	16181000	16405000	17105000	19207000	16728000	18981000	14709000	14254000	18588000	19033000	15102000	17677000	17743000	18569000	15317000	18221000	16090000	15465000	19544000	14151000	18859000	14624000	18345000	18196000	18591000	15599000	18886000	17679000	18724000	17837000	20524000	18711000	16302000	14857000	20607000	14779000	19247000	14616000	15762000	17822000	17284000	18096000	14801000	16918000	19370000	17015000	14947000	18705000	18562000	17220000	12083000	9686800	22382000	14346000	10699000	20836000	14848000	10596000	13732000	23177000	13529000	21058000	14535000	12129000	14524000	16300000	14444000	14587000	11416000	14809000	12916000	11461000	13775000	16259000	14581000	11009000	15550000	16581000	17996000	18765000	18894000	13907000	14813000	19467000	18464000	15991000	15233000	16558000	13301000	15497000	17300000	16937000	18414000	15406000	14347000	15490000	13412000	13791000	11620000	14235000	12376000	12781000	14693000	14952000	15316000	14933000	12158000	15317000	14978000	14910000	13472000	19382000	14709000	15547000	15765000	14563000	14709000	15571000	15476000	15384000	15122000	13946000	11761000	14497000	14005000	13967000	12081000	14458000	14679000	12640000
P11177-2;P11177;P11177-3;C9J634;F8WF02	P11177-2;P11177;P11177-3;C9J634;F8WF02	Pyruvate dehydrogenase E1 component subunit beta, mitochondrial	PDHB	74142000	75143000	79887000	74020000	73269000	74736000	77184000	76502000	75600000	73657000	80751000	80216000	70276000	86341000	91759000	91736000	70212000	92475000	85792000	70668000	90698000	91251000	85356000	85990000	91204000	91175000	71570000	91669000	90805000	81972000	81820000	86190000	88194000	89962000	90535000	89710000	78663000	65329000	77383000	58290000	58252000	81849000	84287000	83518000	81662000	85020000	81689000	60468000	83833000	81104000	82907000	82887000	77802000	61056000	79265000	54441000	78065000	59532000	56200000	77155000	76521000	74187000	53975000	57937000	55739000	76830000	59321000	75298000	79918000	61490000	89056000	76750000	82260000	90641000	77396000	82403000	86586000	82372000	60844000	60452000	90900000	60994000	92817000	85008000	74732000	62840000	76723000	60966000	82530000	61288000	81410000	59419000	73667000	75110000	82821000	79510000	73624000	81848000	75721000	81876000	73145000	67228000	84426000	76751000	75257000	75768000	67773000	73252000	61205000	66025000	83492000	81285000	98365000	99383000	80132000	84498000	96481000	79369000	78268000	95455000	83677000	81144000	80265000	83501000	74174000	124760000	79621000	68890000	76195000	78718000	118720000	63623000	77343000	125630000	69071000	65435000	68605000	111800000	68059000	74629000	64850000	63267000	62387000	75755000	81934000	64608000	65823000	64445000	66036000	68706000	76652000	69876000	62451000	65454000	64587000	79685000	70621000	60449000	86429000	78801000	79346000	71313000	78730000	78128000	89205000	61987000	80126000	81775000	79687000	70418000	64938000	82634000	62943000	74412000	74414000	68735000	68047000	66971000	68126000	68999000	65553000	71137000	71434000	77342000	65438000	61625000	40181000	41429000	65006000	41375000	41868000	65416000
P11182;A0A7P0Z494;Q5VVL7;A0A7P0T9W1	P11182;A0A7P0Z494;Q5VVL7;A0A7P0T9W1	Lipoamide acyltransferase component of branched-chain alpha-keto acid dehydrogenase complex, mitochondrial	DBT	10545000	10571000	11574000	10283000	9246900	9529900	9440300	10237000	11625000	12707000	10979000	11109000	9729100	10352000	13861000	10021000	9560900	8988000	13078000	9608400	9405800	8737900	11376000	12572000	14104000	9233300	9797900	10863000	11951000	11951000	9433100	9129100	9239900	11970000	9390000	11451000	10733000	8288100	9951100	8842600	8494100	10219000	10239000	10670000	11135000	10473000	11415000	8783500	10812000	10956000	10538000	11061000	10407000	7338100	9650600	6475100	9780800	7064200	6805900	10141000	9680300	9855100	6298900	6828900	6497200	9331500	6623000	8190000	10972000	9516100	11277000	9378200	11416000	13031000	9359500	10256000	11094000	9898300	8426200	7841300	11637000	8966400	13048000	10768000	9654200	7345900	9598400	7227100	10724000	7762100	10257000	7434900	9363400	9763900	10562000	10321000	10017000	10327000	10150000	10154000	10975000	6353700	10902000	10917000	10363000	10601000	6175400	11388000	5918600	6671800	10536000	10605000	15011000	14439000	11209000	9458300	14865000	12679000	9590600	14290000	9301800	11387000	9826700	10985000	11019000	17042000	12482000	8347800	11940000	10940000	17453000	9224900	11280000	15840000	11124000	8805100	11429000	16579000	11028000	9700000	9074100	9786800	9381900	8636200	8918000	10333000	10131000	9548700	10699000	10277000	8438700	11060000	10000000	10518000	9299200	8677100	8713300	10393000	15626000	13983000	9112400	9177300	9811800	8761200	15153000	9684200	9493300	9585100	8861800	8588800	8656000	13914000	9100000	8428700	8625700	8757600	10742000	10635000	9394100	8316500	10560000	8353000	8792600	8860800	8302800	7900200	6744300	6876900	8904900	6816400	6124400	8365300
P11216;H0Y4Z6	P11216	Glycogen phosphorylase, brain form	PYGB	7728800	8049500	7435300	6847400	6419100	7455700	6788200	8192100	8425400	7853400	6930800	7243300	8109700	5658900	6791800	6196400	8147000	7063000	6880800	8513500	6858500	7688600	5566000	6772700	6624600	5708300	8129000	5665500	6778700	6865000	6425700	5601700	6166500	6854700	5651700	7888000	7679800	8198500	7808800	8814800	7755700	7604300	7125100	7696400	7539600	7433100	7609500	8156300	7247700	7565600	6810000	7929600	5946300	7712400	7314800	7832600	7476100	8039100	7011600	5387800	5568300	5776200	7044300	8206000	7943200	7996600	7677600	8020000	7080800	6272000	5369600	7440500	6597600	5260600	7503800	7689800	6431400	7012400	6099800	5948400	5283700	5862900	5492800	6739700	8284800	6811900	8251400	6177400	7806700	6819700	8476500	6847400	8283000	7939600	6589600	6668400	8224600	6681700	8258600	6682200	7345500	5439900	7355900	8046700	6414700	7103400	5056300	7362800	4248100	4989700	7889700	7808800	3349500	2769900	8071200	5309700	2924500	8047800	5870800	3554900	5334600	8119000	5658000	8353800	6889600	3643200	6973300	7572400	6680600	6339600	3655200	8078700	5785100	3847000	6332300	7430500	6714800	3107800	6177300	8436100	5448700	8601900	5535100	4971800	4666300	5626100	5602500	7513900	7149300	6893200	4753100	7168300	8606900	7898500	8622200	4865000	6290100	6509400	6694700	6522200	4512300	6155100	5095300	4758600	6760300	7306300	4390900	4821400	5423900	6324700	7557500	7165000	6707600	4326700	4173800	6262100	7638200	7522000	7533100	5678500	7340000	5256100	4888900	4399200	7596600	8102300	5455300	5534000	7818300	4842600	4956300	7352700
P11233;H7C3P7;C9JPE8	P11233;H7C3P7	Ras-related protein Ral-A	RALA	14709000	18686000	20859000	19230000	13396000	18945000	18290000	14254000	14745000	18372000	14791000	15473000	14560000	18956000	12895000	17138000	13351000	23054000	12501000	14460000	22126000	23224000	19354000	11767000	13723000	21931000	13623000	18545000	17298000	15736000	17700000	17646000	19301000	18875000	19530000	18102000	13920000	16602000	15790000	16273000	17928000	16024000	14478000	15361000	18090000	15588000	14396000	19352000	15040000	13755000	13373000	16015000	24727000	32388000	13933000	20281000	13853000	28403000	20082000	27432000	20967000	30287000	22043000	26848000	19965000	13002000	28729000	14144000	16055000	15882000	18150000	13948000	17114000	17438000	16669000	15672000	17847000	16699000	16181000	15560000	18398000	16560000	19339000	14877000	13712000	26309000	13202000	27905000	15731000	27121000	15268000	25668000	14226000	15103000	18758000	16813000	13436000	17647000	14690000	19113000	13141000	18918000	15933000	14928000	13565000	13100000	16465000	13242000	20655000	18746000	15981000	15656000	13336000	17392000	14938000	13559000	13929000	16750000	13237000	14064000	13748000	14964000	14369000	15618000	16018000	12829000	15342000	15526000	15142000	13479000	14308000	14728000	13399000	14491000	14608000	13424000	15067000	17679000	13236000	13248000	11952000	9876400	11292000	19973000	18501000	11026000	12282000	12985000	12412000	13896000	15253000	12734000	10638000	9167900	10812000	20275000	25708000	14414000	12738000	9493700	9207700	28898000	11754000	10990000	9900100	15279000	12877000	12673000	9571500	27394000	14166000	11956000	16670000	13401000	15661000	34699000	11054000	11642000	11351000	20704000	12576000	17913000	15984000	19725000	12718000	9823600	10770000	12654000	11979000	9794000	10874000	11066000
P11234;P11234-2;P11234-3;C9J6B1;C9JQB3;C9JYR1;F8WEQ6	P11234;P11234-2;P11234-3;C9J6B1;C9JQB3	Ras-related protein Ral-B	RALB	13792000	12293000	11479000	18297000	17097000	16112000	14015000	11919000	14937000	16854000	14456000	14484000	11672000	18243000	16637000	17721000	11151000	14867000	15508000	12677000	14223000	16042000	22006000	16696000	14486000	14059000	11364000	18011000	14709000	14093000	14679000	14638000	13110000	13976000	14162000	12904000	13234000	15315000	13793000	14804000	15007000	12743000	16432000	16163000	13400000	17290000	14417000	16591000	16166000	15719000	15200000	13233000	25677000	27163000	14497000	20741000	15785000	29035000	18708000	27236000	24771000	24256000	23197000	25914000	18486000	15634000	27483000	13851000	17411000	17642000	18506000	15138000	20055000	18632000	14317000	14363000	20181000	14978000	14918000	14812000	18571000	14807000	19361000	19846000	15134000	18422000	15313000	25664000	15354000	24603000	15233000	27371000	14388000	15140000	18228000	21408000	15039000	18323000	15401000	21975000	19461000	17472000	19368000	19678000	20258000	19722000	18747000	18501000	16743000	21449000	18783000	21916000	17709000	17924000	14368000	12353000	19914000	12535000	13512000	18418000	12720000	15774000	14693000	12316000	24979000	21122000	23294000	17696000	23036000	25634000	21187000	18650000	26174000	18279000	25211000	17203000	23211000	17986000	24703000	20780000	15667000	16573000	14461000	23227000	24670000	17059000	17525000	23575000	21562000	22008000	20377000	22089000	15320000	16771000	17644000	21993000	38080000	24780000	19339000	20219000	16577000	34753000	16393000	15850000	19480000	26862000	14987000	13824000	16266000	34175000	24504000	18840000	24510000	16773000	14963000	35940000	17767000	17316000	18056000	20426000	21285000	22404000	22045000	23328000	18554000	17296000	13703000	13225000	19466000	14069000	12995000	17724000
P11274;P11274-2;H0Y554	P11274;P11274-2	Breakpoint cluster region protein	BCR	1773500	1104200	1002100	1006200	886300	517480	309109	1267000	1365800	928120	1159900	1582900	1668900	644790	1402600	881840	1251000	880230	1703800	1643900	743430	1016900	700070	443350	901450	1079500	1805300	647070	1859700	1680800	1594500	1604900	1389400	1757900	1281600	1395300	770270	430618	592171	1106100	1162400	1588700	442847	1686200	1360700	224971	616550	781190	444190	1586000	1282400	1198500	1206800	1238000	1435800	1725100	1515600	1140000	1550900	1146700	354163	1187100	1595300	1281000	1678300	1785700	1066600	1456400	751860	866260	1558500	1906000	1119000	952040	1852300	1425500	1258900	1811800	835660	825980	1184700	1150600	1502500	1046400	2066900	1857300	1550200	1139900	1794600	1260200	1575100	1278400	2031200	1891000	1505400	1243400	2729800	1029200	1711900	1080300	956910	848880	1222800	917400	997730	811550	1358400	871450	1341300	1343300	2316300	1502500	520430	955960	1263400	1261400	977820	3176900	1431300	279030	1447600	1578900	1003100	2274600	997710	637750	719030	754680	1416100	741990	659800	841350	837950	427410	1000200	946170	1191900	258230	1006000	760590	936620	1808200	812120	765350	1219300	1220500	971760	1567400	1262300	1251000	911010	1148300	1733400	1616100	1352600	608552	742880	962720	557850	531680	772340	973470	1062900	839180	969530	861540	530650	775421	598680	431976	1003700	647320	860390	994860	1044200	1208400	1178700	1329100	1228100	498770	906020	426910	786950	416930	1228900	688730	1106100	1057600	1142700	876030	912950	625694
P11279;P11279-2	P11279;P11279-2	Lysosome-associated membrane glycoprotein 1	LAMP1	141500000	150790000	164380000	161070000	114180000	147790000	170060000	124330000	148830000	145480000	141710000	153970000	126110000	151870000	132910000	157270000	123980000	180440000	136300000	128390000	171390000	157090000	140810000	121570000	154870000	153250000	135920000	167740000	154670000	149380000	164100000	163300000	162300000	152160000	146450000	153270000	124800000	144720000	125620000	173960000	146930000	143740000	138860000	146110000	134380000	149320000	120560000	144770000	132550000	147390000	138270000	123100000	170840000	91772000	122300000	147610000	120650000	97974000	137350000	178330000	160530000	165570000	145210000	102040000	131460000	119870000	90052000	116570000	121210000	131900000	144010000	119920000	119580000	144590000	126150000	126600000	120310000	120480000	119270000	124380000	146810000	120280000	147190000	122940000	147140000	124940000	148280000	132700000	153870000	142530000	162020000	133010000	159460000	154650000	154290000	154880000	155310000	156900000	146620000	154950000	159150000	200500000	163110000	154580000	163380000	153210000	196990000	157100000	213130000	218710000	157230000	157220000	163600000	161580000	177640000	102010000	152570000	182020000	95121000	153370000	105490000	188780000	103260000	182770000	135910000	178110000	116990000	136120000	140270000	139870000	188190000	146320000	113810000	173030000	149040000	147720000	141670000	178040000	127870000	153080000	150250000	100060000	133550000	162420000	162270000	141810000	141940000	128920000	130500000	116340000	160470000	133050000	86147000	99798000	90408000	171710000	139070000	107260000	123000000	114660000	117180000	129440000	115150000	106950000	125700000	126550000	181590000	198000000	129860000	119150000	117300000	121960000	123130000	230730000	154550000	135400000	133940000	134310000	143830000	164690000	121740000	172580000	161110000	187250000	93121000	116680000	123120000	135930000	97689000	146790000	148720000	98963000
Q5T4U5;P11310;P11310-2;F6YB23;A0A7P0T8G6;A0A7P0TB55;A0A7P0T932;A0A7P0TAB2;A0A7P0TBD1;A0A7P0T8J9;A0A7P0TA63	Q5T4U5;P11310;P11310-2;F6YB23;A0A7P0T8G6;A0A7P0TB55;A0A7P0T932	Medium-chain specific acyl-CoA dehydrogenase, mitochondrial	ACADM	57163000	49634000	55017000	40496000	37112000	38985000	38508000	55880000	50880000	55182000	56767000	57294000	47610000	60183000	80602000	45776000	49716000	44357000	75642000	51295000	49415000	45721000	59866000	74233000	82479000	50556000	49521000	56591000	67040000	63136000	62366000	61835000	59683000	68586000	65141000	66377000	57896000	41320000	52127000	37425000	41820000	56359000	51987000	53871000	63753000	57191000	56254000	39440000	56425000	58791000	60311000	66458000	57037000	51145000	47940000	33577000	51943000	49834000	33814000	55199000	54738000	55402000	36119000	49486000	34089000	47615000	49137000	46935000	59139000	56924000	63299000	48804000	59693000	67564000	52485000	52641000	60830000	53955000	53311000	56591000	64457000	57183000	65332000	61922000	44197000	32333000	42152000	31544000	44504000	34382000	46305000	34144000	40983000	41781000	49550000	51556000	44480000	46453000	43554000	49651000	49815000	25846000	49477000	45972000	47836000	50435000	23045000	51038000	25415000	23250000	50313000	49756000	73717000	71641000	48184000	55995000	72489000	52002000	52384000	66988000	51325000	50918000	56856000	49499000	51450000	82729000	58220000	54256000	55770000	57176000	81089000	53947000	55644000	83987000	53535000	50726000	52546000	80370000	52547000	57161000	39643000	51278000	36941000	54357000	58365000	37360000	39190000	46494000	47730000	49510000	56866000	49456000	54452000	53061000	51715000	54454000	45903000	48562000	86125000	80309000	66194000	44563000	60730000	61187000	86703000	48358000	57040000	55638000	56580000	44703000	49504000	78456000	50163000	56077000	57265000	43911000	52348000	53253000	51434000	28930000	57157000	32229000	31956000	33911000	46218000	45160000	39860000	41427000	46009000	40094000	40089000	42639000
P11387;A0A7P0T852;A0A7P0T9R7;E5RJ95;E5RFS0;E5RJ33;H0YBR3;H0YC03;E5RGE7;E5RGR4;E5RFE3;E5RGR2	P11387;A0A7P0T852	DNA topoisomerase 1	TOP1	37835000	35060000	34179000	34982000	33493000	35553000	35526000	36670000	36364000	35114000	36127000	38137000	35557000	40055000	38148000	39186000	33583000	40495000	37523000	33468000	41203000	43229000	43582000	37282000	40651000	45189000	37043000	43963000	41785000	41652000	42901000	43610000	42589000	40297000	41791000	39206000	31137000	32240000	30073000	31495000	33523000	36951000	37368000	36867000	35800000	34495000	31295000	31139000	34762000	38328000	31053000	37729000	32735000	36329000	31270000	31047000	30859000	36454000	30511000	32177000	31216000	31224000	32007000	37305000	31093000	31574000	37139000	29839000	32331000	34684000	36425000	33167000	33365000	36864000	33405000	33892000	32003000	33952000	36107000	33591000	35673000	35213000	36026000	31973000	33478000	39504000	34311000	37483000	36406000	41198000	33228000	37314000	35151000	34777000	39088000	35144000	33454000	37005000	33109000	36365000	35016000	37073000	36071000	34069000	34359000	37668000	36996000	36246000	37282000	37568000	35270000	35042000	59698000	65083000	37356000	38193000	58415000	36579000	36522000	61765000	38354000	39131000	37291000	38351000	33068000	58363000	38849000	38346000	36677000	38331000	60487000	37471000	40146000	59242000	34659000	38068000	33697000	57295000	31164000	39615000	34944000	31634000	34372000	33934000	33912000	34108000	36749000	30401000	29138000	30082000	37298000	32466000	32652000	33999000	33485000	36478000	40301000	36636000	50165000	46991000	39599000	40232000	37689000	38192000	47992000	37534000	46727000	49895000	37869000	40082000	36177000	45570000	40580000	48976000	51701000	40421000	38841000	36885000	37408000	50550000	34931000	51390000	50015000	56493000	28877000	27741000	39083000	39479000	31156000	38356000	38125000	28849000
P11388-4;P11388;P11388-2;P11388-3;J3KTB7	P11388-4;P11388;P11388-2;P11388-3	DNA topoisomerase 2-alpha	TOP2A	19207000	24748000	24407000	21837000	20976000	21440000	23177000	19237000	26107000	27239000	18045000	19772000	18088000	29872000	19913000	25306000	18111000	27725000	19941000	17095000	26043000	25311000	28305000	20799000	19758000	32175000	18163000	29825000	20489000	19708000	32206000	32016000	31038000	20210000	29215000	19994000	17601000	18074000	16716000	17050000	16931000	18044000	22571000	22445000	18094000	21492000	16955000	17165000	20837000	18655000	17249000	19174000	32029000	31526000	18692000	27642000	17773000	31987000	29000000	30659000	31718000	30722000	28151000	30485000	27663000	18815000	32575000	20596000	23128000	30712000	26641000	20012000	26399000	26519000	19858000	20010000	26850000	20011000	30997000	30408000	25375000	32021000	26727000	27462000	15597000	26803000	15272000	32208000	16142000	29115000	15320000	29139000	16517000	17220000	29063000	31515000	16409000	31972000	16024000	32994000	22239000	41956000	21216000	20153000	23761000	22349000	40958000	21728000	40088000	41780000	19587000	20641000	62831000	65638000	17506000	62393000	59310000	16906000	59335000	61698000	63715000	16852000	63907000	17200000	26515000	27142000	29035000	28403000	29834000	31028000	26644000	29779000	34087000	27200000	28281000	28867000	26723000	30893000	26219000	29730000	38202000	25014000	37661000	47049000	46403000	38256000	37606000	26082000	28644000	25684000	50217000	25289000	25715000	25156000	25464000	49019000	33231000	22005000	26415000	23741000	46121000	34999000	47550000	42527000	26046000	23568000	58879000	59025000	44040000	31928000	22671000	23311000	23630000	55510000	59818000	31200000	24024000	24136000	23734000	39554000	23169000	41591000	39868000	46367000	26149000	25550000	36101000	36541000	26203000	35259000	36293000	26018000
P11413-2;P11413;P11413-3;A0A8Q3SIN6;A0A8Q3SIS5;A0A8Q3SJB9;A0A8Q3WL93;A0A8Q3WLT0;E9PD92;A0A8Q3WL83	P11413-2;P11413;P11413-3;A0A8Q3SIN6;A0A8Q3SIS5;A0A8Q3SJB9;A0A8Q3WL93;A0A8Q3WLT0	Glucose-6-phosphate 1-dehydrogenase	G6PD	93276000	72619000	73596000	123200000	137740000	132200000	113610000	95309000	72884000	79264000	94634000	91518000	88488000	96838000	106460000	102140000	99377000	101620000	106690000	104630000	95951000	96273000	101130000	107650000	103300000	88297000	91903000	95800000	69191000	70119000	75520000	72363000	73492000	72226000	73054000	79609000	140280000	124760000	129240000	126810000	121990000	77878000	83844000	89641000	82689000	96956000	130220000	125740000	95227000	77824000	123530000	78046000	83579000	82213000	81519000	66668000	86880000	78691000	67974000	82465000	81933000	86579000	66119000	77955000	67950000	91668000	75321000	91752000	102570000	70197000	93353000	91808000	95338000	86057000	87350000	85980000	93516000	84916000	74300000	73031000	95662000	72180000	92829000	96140000	92460000	63628000	91500000	61746000	90512000	62729000	93758000	61705000	91218000	87966000	91431000	95028000	91540000	87598000	95500000	96301000	103030000	75062000	83941000	86404000	106060000	112110000	79192000	110650000	59448000	78033000	81497000	90087000	53061000	40017000	73015000	45785000	49171000	76244000	47188000	48578000	43833000	77787000	48921000	76494000	103540000	68632000	105500000	94124000	114920000	108780000	76427000	86218000	105860000	71606000	103580000	88217000	105360000	66528000	109800000	85382000	65677000	85036000	65880000	44634000	46421000	67851000	67828000	121350000	124360000	120190000	47018000	113650000	90121000	81440000	92322000	45940000	84890000	95757000	67086000	86299000	50766000	73127000	50153000	55541000	75811000	111940000	47202000	50426000	53455000	81050000	110130000	79348000	93293000	54144000	48565000	87290000	94904000	91657000	95085000	43854000	98520000	39698000	44685000	35306000	85871000	105020000	57746000	57503000	86002000	55292000	56069000	92818000
P11441;Q5HY81;F8WB70	P11441;Q5HY81	Ubiquitin-like protein 4A	UBL4A	4675200	5213700	4614300	4763900	5331200	4958800	4865100	5350000	4595900	4346300	4680200	4076900	4682000	5016700	3713700	5289000	5295200	5352600	3366100	4534200	4572400	5150000	4667200	3762800	3613200	4710800	5408600	4720800	2969200	3598200	3686600	3947800	4347400	4106000	4602100	4854800	4579600	5166400	4569100	5016200	4821400	4719600	4232200	4747100	4872500	4861700	5382200	5776500	5144200	4946400	5135100	5890000	4126500	4827600	5053400	4926100	4882400	4899500	4716600	4559200	4534700	4728100	3782300	4727700	5014100	5085500	5105800	5320300	3960100	4815100	3888300	5429700	3873500	4223500	5460600	4455700	4111900	5140400	4969000	4892400	4475900	4353600	4365900	4515600	4306200	4647200	4046500	4021100	4492800	4552900	4595200	4310400	3269800	3732800	4012200	4583200	4576600	4883800	4347200	4021400	3885100	4334700	3319800	3747800	3534100	3750600	3899800	3906500	5418100	4386700	3492300	4085100	1918900	2222700	3891400	4641000	2248800	3976300	4157000	2349300	4296500	3017400	4518000	3723500	3905100	2870200	3964400	4598900	3699900	4091700	2572700	3997300	3341700	2855700	3424700	4348900	3561800	2387000	3481700	4259000	3621100	3599300	4111400	4036900	3676200	3499300	3935900	3528700	4226300	4210900	3274900	3671300	3284400	3274300	3815800	3655700	4224300	3988200	2725200	2882900	4100400	3917300	4037900	4447800	3342100	4305700	3250500	4048200	4664700	4129500	4034900	2857900	4031100	2811800	3044900	3808800	3949100	4268400	4165600	3381800	4014000	2835500	3677100	3363800	4402100	4668500	5078700	4527800	4657600	4593300	5110300	4445900
P11474;H0YGT3;A0A6E1WCP9;P11474-2;F5H0E9;E7EWD9;A0A2R8Y491;O95718;O95718-2;O95718-1	P11474;H0YGT3;A0A6E1WCP9;P11474-2	Steroid hormone receptor ERR1	ESRRA	1131500	1733400	1154700	1579300	1149300	1235400	1636100	1242900	1561900	1935700	1302000	1599000	1286100	1706600	2105000	1582500	1486400	1589300	2107200	1565400	1440600	1414600	1800600	1784600	1756300	1890600	1442800	1907300	1437900	911650	1272700	1972700	1473500	1759800	1701000	1511300	1485900	625700	886180	729240	889030	1524800	1174500	1386700	1303900	1553700	1547900	1258100	1325600	1551600	1264200	1349300	1494200	1718600	1379700	1353200	1572200	1416800	1494500	1218400	1296600	1303700	1348600	1980300	1374100	1643200	1674400	1682700	1302600	1492500	2509000	1523500	1639700	1784400	1639600	1453400	1994700	1818500	1710700	1926700	2476600	1691100	2682200	2027500	1347000	1449200	1362800	1471500	1176300	1443800	1347500	1410200	1359300	1245700	1407900	1539200	1412000	1396600	1530600	1732200	1187300	1830600	2024800	2201200	1435800	1268300	2272800	1426000	1587000	2080200	1894700	2052500	4402700	3546200	1851900	2749600	3567200	1762900	2921700	3915000	3347800	1681000	3429700	1061400	1583800	1543500	1515200	1760800	1323100	1662500	1649500	2473500	1467400	1427300	1468200	2352700	866630	2169500	1787200	2512300	2088400	1628900	2224700	2447100	2098600	2171700	2126600	1421300	1630800	1930800	2825200	1490100	1620600	1462600	1676900	2662300	1189300	1359800	2196900	1904400	2239700	1250800	3254600	2660700	2254400	1229700	1732500	1867600	2466900	1103500	1347000	1586200	1041600	1174400	1295700	975720	1365000	1439400	1737700	2153800	1325800	2259900	2201400	2421900	1623600	1349100	905970	1414900	1557300	1142800	972930	1391900
P11498;A0A494C016;A0A494C101;A0A494C0T2;P11498-2;E9PRE7;A0A494BZT5	P11498;A0A494C016	Pyruvate carboxylase, mitochondrial	PC	51587000	31998000	33939000	34329000	33322000	33159000	33211000	51571000	34941000	35355000	55447000	58295000	47813000	40170000	59850000	60950000	45624000	53844000	57875000	46865000	57251000	63372000	42486000	58040000	59778000	36390000	46254000	40355000	59880000	56756000	53357000	56447000	55996000	56125000	56802000	56959000	37597000	37551000	36703000	37862000	41218000	51709000	53835000	51610000	53060000	51771000	38765000	38856000	51820000	52294000	36527000	54459000	28366000	15951000	48191000	26022000	50391000	17268000	25601000	29171000	29516000	27240000	27574000	17556000	26488000	48137000	16692000	46707000	38605000	40317000	29264000	47655000	42583000	30667000	52535000	52606000	40779000	51773000	42192000	40172000	29584000	42688000	30232000	40341000	45743000	33261000	49572000	28071000	51070000	31598000	51845000	30649000	48128000	48494000	40461000	39852000	45580000	40083000	47075000	39914000	36705000	37405000	52268000	47246000	37378000	36297000	38262000	38215000	43430000	39557000	48961000	49230000	124550000	125850000	53958000	75449000	112560000	56735000	76249000	111060000	71080000	59898000	77291000	59290000	42238000	61345000	45524000	57015000	44721000	43473000	65042000	61139000	44839000	61391000	42077000	56005000	41230000	62788000	42738000	60123000	46303000	40306000	44662000	45731000	44892000	46950000	45914000	35911000	35280000	37555000	44014000	38577000	39606000	41062000	39487000	46581000	14712000	24136000	66010000	64311000	72830000	15480000	70765000	71655000	69829000	27760000	78813000	77089000	71208000	14270000	26819000	62383000	26520000	69006000	73760000	16561000	41071000	40755000	42302000	43396000	39136000	41089000	43788000	46960000	29433000	28632000	48459000	49190000	30494000	48370000	49412000	29757000
P11717;A0A7I2V381;A0A7I2YQS7;S4R328;A0A7I2V657	P11717;A0A7I2V381	Cation-independent mannose-6-phosphate receptor	IGF2R	43919000	43837000	43909000	43264000	40044000	43675000	43837000	45617000	41584000	41445000	42919000	46276000	42314000	36606000	29396000	45450000	40780000	41133000	30910000	41564000	48358000	47993000	39104000	30553000	29898000	37717000	44131000	37962000	53660000	52090000	42652000	43656000	43829000	54940000	45265000	50614000	49271000	56153000	47484000	58911000	56974000	48131000	45159000	41742000	50793000	43659000	50989000	56812000	43562000	48601000	50467000	49834000	42031000	35386000	43278000	38719000	43081000	38450000	35782000	42754000	40910000	42239000	42981000	38991000	39911000	45349000	37689000	40006000	30354000	41563000	37986000	43653000	31469000	38412000	44684000	47694000	29722000	48338000	41310000	41162000	35127000	40818000	37773000	28296000	48464000	34325000	49560000	33857000	49666000	35502000	48762000	34056000	48854000	50981000	44877000	45305000	49954000	44595000	47136000	44626000	41826000	70124000	42554000	40872000	41371000	41710000	70365000	43191000	63343000	74318000	43896000	42529000	41070000	42672000	48742000	38695000	39180000	46437000	37965000	40107000	37768000	49117000	38148000	46341000	26492000	48661000	23887000	43509000	21693000	22781000	46728000	44987000	23778000	46040000	25007000	43190000	26356000	48193000	24324000	49786000	50118000	34616000	48899000	49836000	51635000	50017000	51217000	27225000	26987000	30376000	51361000	31789000	34351000	35332000	34443000	49092000	24836000	27082000	27077000	25848000	37380000	25585000	36522000	35156000	27517000	27851000	52414000	50707000	38688000	25079000	28892000	28850000	27874000	54632000	50360000	25475000	37232000	36152000	37632000	50075000	38231000	52227000	52711000	56760000	30098000	31696000	24777000	28655000	31548000	25896000	25959000	28956000
P11766;H0YAG8;D6RFE4;D6R9G2;D6RAY0	P11766;H0YAG8	Alcohol dehydrogenase class-3	ADH5	34030000	43193000	40043000	31871000	33249000	32362000	30156000	33906000	39701000	40003000	32321000	31249000	38319000	31433000	37905000	29595000	39022000	30093000	38710000	39548000	26573000	29281000	30490000	33013000	35747000	30834000	36885000	32345000	34944000	36830000	28785000	26867000	27963000	34968000	28814000	37316000	47474000	36550000	44486000	42935000	40413000	38579000	34916000	37962000	40501000	38098000	43391000	41351000	36158000	40289000	44011000	40644000	32387000	36547000	33291000	36407000	37928000	36919000	33791000	31894000	32495000	32695000	36128000	36301000	36114000	37707000	34481000	35216000	34577000	32121000	36015000	36606000	30407000	33589000	34928000	36153000	32722000	35555000	34642000	34822000	37438000	34448000	34715000	33066000	38666000	46304000	39867000	39969000	37541000	42493000	39323000	43404000	40368000	42599000	31919000	33886000	42264000	31306000	43515000	35071000	41651000	34645000	37434000	38631000	40433000	42247000	38618000	41896000	31574000	38075000	39631000	41534000	16996000	13378000	44507000	34848000	16612000	39799000	36038000	16835000	34038000	45197000	37901000	39542000	37128000	22661000	38710000	41042000	38878000	36509000	23425000	38644000	38027000	22136000	36270000	43943000	40208000	21270000	39790000	42198000	33553000	49497000	34844000	27132000	32721000	35801000	34079000	44416000	42801000	43653000	28430000	36946000	51113000	49404000	48705000	26455000	38118000	42032000	32657000	32305000	27144000	39121000	27421000	27905000	32173000	44126000	28333000	26175000	29834000	44055000	42706000	35752000	42567000	30124000	24124000	39904000	40882000	40321000	41634000	19239000	40864000	17854000	17979000	15614000	23885000	30835000	24552000	24232000	25971000	24475000	25576000	27362000
P11802;F8VYH9;F8VTV8;F8VWX7;P11802-2;F8VZ51;F8VZZ0;F8W1L8;Q96BE9;F8VYY1;F8VXD2	P11802;F8VYH9;F8VTV8;F8VWX7;P11802-2;F8VZ51	Cyclin-dependent kinase 4	CDK4	7844700	6322700	5555300	7159300	7692200	7238300	6575000	8454800	5502700	5523700	7461800	7529400	10011000	9455100	7193200	8012800	9097900	9422700	7994200	8837800	7942300	9492300	10343000	7256700	6762300	9830700	9187700	9698700	7819700	7696300	9841300	9945000	10663000	6927400	10566000	7546600	8516100	7078100	7919200	7436900	7430500	9314800	7919700	8501600	8433400	7783800	7827000	7731600	7864200	9284300	7839900	9088300	9131400	11394000	9329600	10304000	9039400	11781000	11234000	9085800	9492400	9633700	10559000	10916000	10427000	9203800	11346000	10120000	9527200	9434400	11710000	10128000	10898000	11625000	8820200	8620400	10159000	9154000	10358000	10702000	10443000	10566000	10778000	10452000	8991500	10617000	10243000	9789200	8627300	10110000	8641700	11311000	10352000	9249900	9735100	9101800	9309300	9833900	10551000	9173600	6738600	7576000	8894700	8503500	6766300	7820100	9794400	7051900	6646100	8337900	9311700	9316600	4708200	4288800	9727500	8731100	4953600	11440000	8970900	5155100	8855500	9936800	8769700	10424000	9054700	4921500	8172500	7648600	8411500	8367400	5329200	7274100	7776500	5170400	8858300	7215400	9530300	4598900	9148700	6788500	9629300	7420700	10153000	6706400	5964000	10557000	9321000	10278000	10143000	9981500	5548100	8972700	6963900	7836700	7272600	6158800	11025000	9350300	5944900	6442900	7279600	9792600	7093100	7066100	7190200	9550500	7545000	7116000	7406900	9089700	10516000	6793500	8255600	8071000	8670400	10571000	8866200	8766100	9665400	5697800	8948900	5135700	5488900	4836200	7049900	7922300	9313700	12172000	7675100	10021000	10385000	7526400
P11908;P11908-2;H7C540;D3YTJ7;A6NMS2	P11908;P11908-2	Ribose-phosphate pyrophosphokinase 2	PRPS2	12483000	8470200	7911500	12851000	14718000	14688000	13084000	12464000	8927400	8989900	13940000	12338000	13146000	14781000	10843000	11020000	11948000	11954000	11379000	13127000	11431000	10781000	16514000	10522000	10251000	12591000	10956000	16867000	9690800	10139000	12942000	12762000	13204000	9295300	14799000	11125000	12096000	14089000	15302000	12819000	11848000	11815000	12072000	12702000	10533000	11564000	12412000	11321000	12077000	10677000	13363000	12719000	15857000	10776000	13529000	11289000	14014000	11383000	11592000	15229000	16851000	15147000	12106000	9969100	11993000	13622000	9990500	15954000	19230000	10108000	15341000	13644000	18045000	14678000	12536000	14518000	17317000	11919000	11624000	11141000	14212000	11479000	13256000	20487000	10098000	15091000	15440000	15030000	12919000	14909000	13953000	16442000	13572000	15213000	13762000	17729000	13084000	15792000	13203000	15754000	15550000	6755800	13157000	11867000	18629000	17552000	9734500	16697000	4549300	8485700	11551000	13985000	6855400	4672500	11227000	11893000	6273600	10974000	11638000	6587300	11796000	10541000	12780000	11141000	16408000	9365800	16450000	9028400	14226000	16509000	8354500	10909000	13177000	10009000	14623000	9405000	16484000	9924700	16992000	9623000	11704000	13956000	11872000	6950900	6671100	11590000	10184000	21852000	21354000	18193000	7328300	19167000	13072000	15573000	14326000	7805000	17523000	15958000	12603000	14156000	9291500	14606000	8476800	9114200	12337000	17236000	5909900	7113700	9876400	15059000	17551000	13720000	15464000	8386400	6328100	17833000	16393000	15521000	14863000	5654200	15548000	4777200	5246900	3493000	14982000	13375000	8437800	7117000	13159000	7764100	6696400	12839000
P11940;A0A7I2YQ88;H0YAR2;E7EQV3;E7ERJ7;A0A7I2V649;A0A087WTT1;P11940-2;A0A7I2V4N4;A0A7I2YQE4;A0A7I2YQ90;H0YBN4;H0YB86;H0YAP2;H0YB75;H0YAS6;E5RJB9;H0YAS7;E5RH24;E5RGH3;A0A6I8PS38;H0YAW6;A0A6I8PLA1;E5RHG7;H0YC10;E5RFD8;E5RGC4;Q96DU9-2;E5RJM8	P11940;A0A7I2YQ88;H0YAR2;E7EQV3;E7ERJ7;A0A7I2V649;A0A087WTT1;P11940-2;A0A7I2V4N4;A0A7I2YQE4;A0A7I2YQ90	Polyadenylate-binding protein 1;Polyadenylate-binding protein	PABPC1	116030000	112750000	116070000	112530000	117150000	115590000	117740000	117670000	103370000	103790000	116240000	109960000	121020000	118490000	112830000	129530000	128120000	123830000	110800000	124870000	118910000	119840000	109160000	108940000	109740000	122250000	125750000	110300000	125220000	130630000	127090000	131440000	139100000	126720000	140130000	130570000	118850000	122850000	120340000	128820000	125210000	129610000	119170000	116520000	130120000	116690000	119050000	127240000	114300000	125780000	120730000	131240000	105840000	119310000	130290000	115670000	113710000	122650000	119220000	110030000	106100000	113550000	112830000	123690000	122830000	123590000	123480000	124980000	113310000	122150000	119780000	125220000	110840000	121100000	124810000	125510000	114010000	128040000	116820000	123380000	121120000	117910000	122110000	117930000	119180000	122460000	113000000	119580000	117520000	117370000	121060000	119770000	118500000	118490000	116680000	113830000	120250000	117340000	120510000	115920000	117900000	125500000	118520000	118640000	118580000	114540000	128270000	115460000	136070000	126020000	118830000	117700000	111390000	112130000	128820000	107930000	111200000	137110000	107550000	110330000	106540000	126170000	103800000	125230000	100310000	96570000	115710000	113690000	105250000	107160000	89598000	115580000	108920000	89558000	99984000	110690000	97019000	91915000	96689000	115720000	106760000	113130000	111770000	110860000	109410000	116220000	109460000	107140000	103300000	102310000	109410000	104510000	110530000	116360000	113700000	115740000	110330000	104860000	118340000	114550000	105230000	118760000	103700000	112360000	118530000	105060000	123140000	121400000	105560000	115320000	104160000	121620000	100090000	135600000	124790000	118940000	114750000	119610000	110220000	122000000	110160000	119970000	121710000	117340000	118770000	116030000	119810000	120230000	121810000	118820000	118970000	118220000
P12004	P12004	Proliferating cell nuclear antigen	PCNA	98035000	70267000	70164000	94385000	91400000	88945000	95781000	92814000	71551000	73761000	86820000	89321000	103560000	85344000	88102000	85201000	103780000	84960000	85397000	107370000	79038000	81375000	74845000	78893000	88324000	80173000	102210000	80886000	94721000	100210000	95618000	88944000	91850000	93642000	92107000	100910000	101700000	94577000	93525000	98109000	98421000	107600000	96381000	98859000	110620000	95863000	94777000	95858000	94384000	110790000	102030000	106060000	56625000	83609000	96885000	92121000	102500000	77011000	90034000	60752000	58122000	60183000	83638000	78383000	89869000	105080000	74421000	102950000	82187000	86764000	61935000	102710000	72601000	62275000	93640000	94939000	80643000	98109000	86651000	90518000	63207000	86721000	64820000	79215000	93948000	89952000	99332000	84034000	93841000	87306000	94595000	90307000	101600000	95565000	82697000	85973000	98553000	85420000	99437000	79539000	98819000	72650000	99471000	101000000	96610000	101570000	73207000	101300000	58680000	71901000	97549000	102490000	45463000	55142000	118540000	82866000	54804000	111880000	84090000	60036000	84567000	110010000	86868000	106930000	104520000	55533000	86256000	91823000	90227000	86215000	57857000	96465000	92188000	58424000	93260000	105040000	95401000	56921000	97371000	94445000	66557000	102970000	66840000	56628000	58918000	67022000	67636000	98715000	98320000	102630000	62196000	100870000	104780000	105430000	107200000	57636000	72819000	98184000	84990000	90389000	60247000	72043000	61052000	59239000	89001000	95167000	48816000	47817000	61483000	78163000	109340000	88978000	99730000	52068000	51248000	73294000	106790000	115640000	104210000	55048000	110610000	56668000	51479000	48545000	75594000	76262000	83512000	81897000	78972000	75983000	78274000	76951000
P12036-2;P12036	P12036-2;P12036	Neurofilament heavy polypeptide	NEFH	1111100	1852700	1510700	1457700	653845	816090	602370	1262100	370880	1666800	523070	1138200	1101300	2486700	1441700	145190	1381600	397717	2149000	559520	1316003	519369	2305400	2250800	1718600	3491300	1234600	2391200	1508900	1077200	1727600	264040	1909200	1050700	1759100	386440	1901600	1071100	1515400	333003	493492	1281500	1109600	966810	1256600	1007600	1466900	740995	1312200	462720	1414600	1337600	2211100	563910	529650	301697	584100	158260	411448	2624300	1570400	1126600	162890	863280	409228	349200	296790	399920	208460	2297100	312970	274960	375330	1274100	202430	555490	329130	1086500	2482900	2352100	219173	1880600	839070	249700	684420	299479	183540	301567	890550	108090	632350	77907	1169000	559850	1870400	1951100	1130500	1724100	1046300	2194400	444229	453780	650900	1573400	110800	697502	327034	375758	970260	442650	1029900	1080100	3418300	2979500	533340	1423100	3084700	1035600	1790300	2733400	2506700	695980	500030	1055300	1856100	952570	2116600	1063990	1920600	1581200	1222100	725833	3039900	884140	2074700	328231	2731200	1891700	2728600	641519	795350	2000500	376570	1795500	2282700	422380	1644800	1555700	2019900	1035900	1698300	1780600	2110700	2300100	1741500	2128800	1629000	881200	481700	206940	3062500	2082000	1960500	2365600	537970	1266800	2786900	2418000	2294600	3026600	1692600	1443000	480960	1896800	3131000	2898900	2472600	465815	1802100	2202400	1504200	2320000	2535100	1456300	2673600	2889300	370560	297970	1691000	260480	679181	2206000
P12109;A0A087X0S5;A0A804HJ28	P12109;A0A087X0S5	Collagen alpha-1(VI) chain	COL6A1	467503	275294	487362	497538	881492	734379	175036	893527	641516	1015028	871097	1003643	511494	500011	856977	548068	523019	429869	737827	408574	531966	467468	444433	356829	345799	403530	503087	531106	446258	888557	526827	439938	515902	442514	919278	495267	435594	171596	528861	600860	493011	563926	1253981	1248100	1024502	325603	661514	284392	797464	291303	565729	764521	690758	410003	418462	561533	635128	310802	477410	329944	546673	644563	605166	462765	444091	798384	467416	636431	357765	652773	356197	935754	257049	362266	773615	577288	404187	257309	651186	749461	773736	585630	553934	972680	470662	315188	282195	374656	407132	288936	683703	328820	573375	331858	3922400	390442	2846500	714147	839883	445724	431799	4149000	949850	377968	556230	444408	3068300	430282	326669	659422	780230	795221	317062	204403	605184	1606000	6619700	384971	1295500	573013	353475	492010	653451	256988	203978	140532	255289	574258	262532	3677500	369851	500639	474341	299939	590653	436227	690882	287990	902882	281874	398785	402550	557739	379141	287032	5931500	435244	433858	696911	431560	842876	613574	451567	451869	1537600	409650	284189	539051	740313	189303	365598	272117	555286	807709	5763300	479886	295741	2419100	247319	358422	3432900	546843	319100	379196	431760	422227	3754600	293162	630793	5168300	715634	544717	453184	328133	389932	504403	5958600	6384100	3954600	3562500	3592000	615546
P12235;V9GYG0	P12235;V9GYG0	ADP/ATP translocase 1	SLC25A4	8601600	7618000	7433500	11809000	12218000	12735000	12313000	9291300	6144100	8811100	8031300	9736500	5625300	10823000	11154000	10966000	7510100	9366800	10690000	7149500	12164000	10755000	10265000	12287000	11977000	10229000	6783300	11641000	9215600	9246500	11250000	12723000	10588000	10029000	14038000	9261000	7410800	8232900	7434300	8287600	9027100	9757100	9213300	10077000	8904600	11544000	8404200	8784200	9426600	7895100	8158700	9520300	9307200	7418000	8955000	8128400	6935600	7736600	6834000	8345100	8913900	8892100	7940500	7076700	6966600	6834200	7316000	7629400	8071400	9825400	9921300	8177300	9288100	10990000	9050400	9176300	9002600	8632300	10450000	10461000	9357300	9906000	9957300	8790000	7939000	7423400	7345300	8957400	7391400	7359700	7531700	8258900	7669100	6030700	8254700	9196000	8214800	7784900	7145000	8109400	8119700	10382000	9404800	9107700	7841700	7012600	8814900	8594600	4001900	10780000	8086800	9577700	19574000	18985000	8289400	8282000	16867000	9887200	8132000	16084000	9187900	10277000	9536700	9267100	11771000	19027000	9401900	8264200	7920100	9033100	20329000	8554100	8695800	22803000	10484000	7941600	11069000	19557000	11555000	9454900	16443000	8283100	14908000	9774900	10438000	12561000	17243000	8582800	9291700	9074100	10011000	8355300	9047500	8342100	7532900	8897300	6269300	9450500	15220000	17155000	11679000	6124700	9688600	11366000	16201000	10190000	14334000	14197000	11110000	5553800	8825100	14537000	8738700	17827000	13385000	5464000	10222000	10069000	9572500	20399000	10675000	21434000	22578000	21861000	7168500	8357800	7687600	6316700	6860700	7604400	7434700	7559700
P12236	P12236	ADP/ATP translocase 3;ADP/ATP translocase 3, N-terminally processed	SLC25A6	67414000	43300000	44173000	70712000	59736000	66225000	72664000	61462000	44290000	42750000	67531000	73839000	68230000	64216000	52674000	79753000	69050000	80192000	53313000	67830000	76080000	88922000	54943000	49154000	60443000	68471000	69444000	63920000	78807000	71286000	78324000	82856000	80794000	76920000	80454000	76230000	68084000	74274000	76595000	73247000	72149000	82890000	71890000	78442000	80326000	79983000	72262000	79357000	75134000	84517000	81634000	78845000	69670000	55484000	89835000	53873000	81891000	56792000	56732000	70400000	69756000	74187000	61152000	55326000	54824000	81741000	58318000	87531000	73218000	56565000	75339000	87062000	79092000	75114000	92528000	83314000	74566000	91037000	54992000	56379000	77578000	54971000	79621000	77447000	82675000	48877000	69667000	55283000	82311000	54596000	78411000	58269000	75837000	73916000	74708000	77979000	80790000	75745000	78454000	76156000	76497000	77667000	82408000	87856000	75927000	69488000	71111000	71536000	66563000	70262000	86052000	77034000	93129000	106970000	78965000	64499000	94279000	84541000	59735000	87851000	59682000	78723000	62891000	87044000	59174000	85630000	62142000	52405000	61721000	56695000	84743000	43890000	64212000	107030000	64165000	37766000	58829000	107490000	60878000	47087000	61390000	44331000	57195000	65349000	69346000	54786000	59824000	57135000	58136000	53778000	67482000	59166000	49159000	47667000	47941000	63587000	42267000	59057000	52951000	44000000	45647000	64545000	59282000	53106000	50780000	61882000	61659000	72026000	56536000	55680000	50132000	44132000	60218000	78304000	59338000	55962000	62040000	66014000	55283000	80171000	56645000	92217000	80146000	96912000	64965000	72157000	56318000	53957000	68568000	55249000	53060000	61714000
P12270;P12270-2;Q5SWX9	P12270	Nucleoprotein TPR	TPR	45938000	45858000	49940000	45209000	44352000	47108000	49365000	47304000	46337000	45812000	44710000	46416000	43979000	53778000	45914000	50911000	43536000	52325000	45768000	42198000	52784000	50160000	51085000	46806000	46820000	57051000	45259000	52562000	48860000	44591000	56294000	57981000	59428000	47020000	54872000	43912000	42329000	42832000	42039000	43223000	41542000	45455000	50469000	48060000	45990000	47922000	44980000	42333000	46494000	44617000	45307000	45100000	48354000	48281000	43804000	51085000	44205000	47060000	52026000	51276000	49103000	48154000	52764000	48691000	50910000	43942000	48331000	43791000	42301000	53218000	41455000	45121000	44417000	43678000	45480000	43919000	44680000	44793000	53481000	52769000	39853000	55077000	42153000	44382000	40688000	42693000	41289000	44965000	42225000	43733000	41426000	42674000	39820000	41643000	51090000	51558000	40099000	53585000	40657000	50043000	43743000	48722000	46089000	43767000	44681000	44600000	45663000	43188000	51774000	48168000	44793000	45397000	57578000	65124000	40406000	53451000	60479000	38515000	50588000	61073000	51857000	38465000	50106000	39057000	48711000	53119000	49194000	54732000	48579000	51205000	51276000	53445000	51218000	52177000	49207000	50764000	50000000	51438000	47516000	53332000	41779000	43362000	42734000	55350000	52345000	42685000	42586000	49549000	48352000	48801000	51822000	49578000	42054000	43727000	42104000	52172000	43045000	44821000	49800000	47738000	51163000	46930000	48168000	52304000	47787000	46649000	44894000	47413000	49560000	44002000	47025000	47961000	49266000	46222000	45503000	44377000	47976000	48611000	47648000	52983000	45285000	56136000	55537000	58553000	45795000	44694000	49224000	50756000	43868000	49851000	49010000	45129000
P12273	P12273	Prolactin-inducible protein	PIP	476007	153888	279469	668782	1140828	602757	575881	286214	513486	555260	361404	676087	516086	571213	326284	750625	876727	614575	301243	267364	249957	645763	206188	1093954	313325	346669	221293	1237576	489039	398949	666185	449652	473758	461670	619046	598653	374971	497626	396715	697593	449469	510384	825898	470068	251058	140031	881896	239429	247935	234040	984368	397010	360308	280251	445944	367105	649864	303805	458396	487399	482148	712794	742691	528351	613059	412682	602049	439258	1408977	368891	790720	1052228	688316	300288	478182	740574	354800	514710	743258	682418	541834	1049889	350278	1059714	1070775	923903	448720	1162862	546781	609409	535612	413013	365287	593723	358045	682904	739625	328441	302981	502988	737567	599012	702063	535335	387144	285108	339749	219611	453715	271669	486014	433188	714219	649502	589073	286653	210873	436935	601972	994524	156389	1067321	577065	292244	384822	296652	732757	171666	663663	423801	550742	415689	436511	287379	18096000	220761	332370	434650	439399	787809	661643	289454	60370	285020	565078	349606	719623	775748	288641	655610	624615	622623	288581	1162041	422620	541447	490926	1593499	461928	224445	783109	300992	554094	413806	196640	461267	233683	430386	285108	396663	392443	470696	539130	385520	594933	286869	872546	753466	321742	431861	273917	488216	343374	464994	839124	573100	876847	439901	618385	344831	319960	472734
P12277;G3V4N7;G3V461	P12277;G3V4N7	Creatine kinase B-type	CKB	51201000	78524000	80035000	23620000	22771000	24709000	18216000	52451000	83850000	86922000	52157000	49443000	48261000	17121000	72138000	27163000	48808000	26068000	74238000	57138000	23202000	25132000	19135000	79325000	71357000	15348000	52000000	18533000	58902000	64332000	36227000	32404000	36185000	56617000	36481000	66341000	30646000	17645000	22269000	19650000	18605000	63080000	43376000	47408000	62185000	51844000	26578000	19222000	49394000	58549000	22601000	63156000	54069000	29988000	59694000	45544000	60475000	30171000	39644000	61685000	61171000	60660000	42734000	30487000	43869000	61068000	31112000	58973000	25691000	51942000	43670000	62239000	23697000	49979000	56845000	58816000	24015000	60790000	54937000	54092000	46684000	53201000	45388000	22048000	45775000	58997000	51867000	49683000	49942000	55923000	50144000	58188000	44839000	46595000	26823000	26407000	44400000	23995000	43931000	25540000	30960000	67106000	42409000	41518000	27500000	29687000	72093000	30345000	70293000	76586000	42955000	42736000	22147000	20625000	52955000	91445000	22768000	58742000	94333000	24118000	84878000	58019000	97787000	48166000	7675400	32428000	21321000	103330000	20370000	17472000	33060000	108210000	18585000	34693000	7758900	106070000	7631800	35945000	8664900	112580000	93111000	93349000	90914000	82088000	82082000	89940000	94880000	15455000	16884000	14845000	74285000	15128000	105380000	100630000	103550000	79454000	11420000	11370000	86891000	101720000	79473000	11045000	82600000	89650000	98310000	13266000	79479000	77706000	87344000	10532000	10731000	97447000	10966000	70414000	76001000	11338000	25651000	23899000	24960000	58797000	24116000	52678000	51383000	43317000	33927000	36073000	59078000	61571000	33331000	62475000	62038000	34668000
P12429;D6RFG5;D6RCA8;D6RAZ8	P12429	Annexin A3	ANXA3	98838000	132730000	117390000	115890000	127590000	117570000	111240000	97678000	132320000	120740000	99949000	93637000	108350000	88922000	116650000	91821000	112100000	97291000	111400000	111510000	88133000	96654000	95565000	103490000	106250000	88109000	108540000	100370000	73180000	76669000	70540000	66038000	67662000	70659000	70189000	73344000	116780000	106720000	110960000	115320000	118530000	85711000	87134000	94527000	86058000	96665000	112090000	116180000	94410000	84976000	106600000	87363000	74940000	72069000	93464000	116160000	99091000	68847000	122700000	77515000	80228000	80278000	115020000	66038000	120340000	98301000	68952000	98706000	100270000	104110000	68140000	97387000	96055000	69359000	90438000	88306000	99465000	89441000	107080000	106290000	74120000	107540000	69793000	99002000	114290000	121080000	119500000	106640000	117110000	116670000	112300000	123980000	114890000	115930000	109390000	110900000	114440000	101460000	119830000	113130000	109880000	34388000	98657000	100940000	105700000	111910000	37586000	116230000	37140000	36339000	102210000	104310000	9183500	7830600	91341000	54619000	10184000	99348000	61252000	9104300	55177000	98559000	59284000	97675000	114130000	44045000	98165000	113380000	99314000	92895000	46007000	111640000	84523000	45226000	107400000	111890000	112030000	40346000	122470000	107910000	32122000	117490000	31957000	40882000	42612000	30473000	29039000	134970000	133120000	136930000	39789000	127990000	124390000	124110000	129820000	44056000	92518000	132760000	68724000	82599000	40985000	85013000	39761000	44077000	76862000	128560000	31356000	30680000	42470000	88629000	128770000	79476000	114770000	35099000	34433000	93212000	120610000	116340000	114740000	20432000	117200000	19679000	19048000	16166000	68314000	88052000	28236000	28885000	71547000	28690000	29464000	77815000
P12532;P12532-2;F8WCN3;C9JSQ1;C9J995;C9J8F6;C9JT96;C9JJX8;C9J6W7	P12532;P12532-2;F8WCN3	Creatine kinase U-type, mitochondrial	CKMT1A;CKMT1B	765702	444703	358673	191600	27222	158620	110990	681867	583798	558551	190346	428355	618191	945558	416447	571692	415438	480710	314404	729080	931594	700907	312655	15580	550311	996266	19929	815272	569904	355827	360724	728480	14204	814604	15823	509391	425362	247979	265950	343863	470943	552832	713356	449092	235427	405769	750430	488577	1152277	673106	409747	15273	754404	416607	381977	251434	240548	1408169	338730	500379	720012	17936	1406231	533565	330302	757205	534311	213631	17852	643521	1388355	13560	382973	8752.7	345912	20394	395398	508522	537388	575403	394617	1313427	534094	509172	275934	434220	315615	4010.4	603268	24182	457383	292859	677333	323636	932077	923270	12660	327499	753518	488660	89121	63021	24297	429392	440205	17487	81784	87828	66162	114510	54130	397399	241148	91571	378705	77365	312547	638738	66217	15561	442129	388730	51119	531475	212421	64027	694522	627159	269630	663696	29398	67741	31745	26423	326290	42185	694523	11738	706102	655516	228520	571270	156970	600770	308340	271090	34859	48115	78884	501126	141050	353484	559000	357119	296208	533630	288042	663180	48382	552959	192390	416216	19063	22826	38365	309832	5334.4	124420	108830	645564	22140	251929	296704	19441	18158	728577	520108	644353	771428	217027	460534	498691	4730.7	781375	338880	345540	9524600	15040000	574229	10743000	14899000	298511
P12814;A0A804HL31	P12814;A0A804HL31	Alpha-actinin-1	ACTN1	3734500	9928600	7977700	2765300	3489900	3963800	3239800	5103300	4949300	5032500	2620400	2897000	2500900	2391900	2838100	2664700	3148700	4929400	1907800	3296800	9331000	9263800	2023800	3774600	2804800	2897800	4739400	2397600	2829500	3518300	2443800	5084400	3696600	3546200	4535400	3132100	3436200	6208100	4199400	2939200	5520700	5725000	2892600	2879300	3134400	2464400	2934800	5181400	2479100	2946000	3140900	3841400	4862900	3413300	5229800	4110900	3632500	2647300	5046400	3358500	2933700	5342300	5405400	2931900	5154600	3408400	3038100	3350400	2839400	7441300	4260500	2932500	4283100	3533600	3843900	4006800	2394700	5014900	5680900	2884700	4475700	4431100	3273200	2957000	3338300	6139200	2131700	6806900	2428400	4708100	2483600	6072200	3564100	2979500	4158000	4378200	3875500	4741600	3420700	4127700	4293300	5848600	2937200	4006300	3055600	3537300	7160800	4292000	19394000	5248100	3607600	3084100	2844800	3141600	3076400	4163200	1860800	10306000	4234400	2278400	4961300	2841400	3746900	7284200	5828700	3897900	4794300	4957600	4007600	4483200	3020300	4020500	3573100	5141300	5374800	5046100	4170600	4439300	4993100	4291000	4350700	3397900	6125600	9131400	6078700	6328700	4446400	5054300	4347400	3963400	7171500	4559100	3407500	3177400	3872500	7714100	5036300	4626700	1906200	2933000	2728800	1665300	394141	346668	301097	6768600	2669100	3988100	487893	4407500	3317400	2086600	3195500	2944000	2789500	3464400	3924400	427137	3283700	345952	864483	454130	4130800	321036	4487000	5845100	3033600	591768	770845	359890	2422900	4686200
P12931;P12931-2;P12931-3;A0A8I5KYU4;P42685-2;P42685	P12931;P12931-2;P12931-3	Proto-oncogene tyrosine-protein kinase Src	SRC	775940	1053300	1136100	807200	1578700	962280	929090	638160	795670	996070	705930	971090	700350	1769500	1020500	1434000	851220	1087600	1279200	953600	976770	892540	1349200	865580	1041500	1253300	740800	1260300	683640	920410	1081000	779070	822300	764930	713360	340698	1205100	971950	1312900	1223200	1137900	1042400	1229100	897060	617140	1000200	1419900	520890	795490	1024600	1155000	768400	1158000	1393500	1179100	1521800	1131500	1203000	1699400	1695100	1330100	1411400	1408700	1123400	1605700	851480	1057800	1196500	1446300	1252600	1377300	924400	1021200	1466600	573490	771080	1252500	626130	1234100	1307700	1734900	1196700	1441200	1528200	838500	1286900	795690	1113900	764580	1163000	532840	1172500	817610	790810	1104900	1074600	793540	1123600	679410	1067200	1230500	656660	1011700	861000	1080600	1095700	976380	991440	1325800	1054500	674120	916680	1414700	1301900	866990	1511900	1284200	1127200	1563400	1326500	935300	1103000	1350900	825790	1213100	3616400	1743900	437731	1169500	980390	2332600	576460	1286200	1937300	1163300	513745	1510400	1837700	1261500	803722	454470	674320	841040	808530	760610	916250	924160	1515400	1525500	1141500	743080	1049600	434824	1052908	413093	851630	1367500	1836300	224978	1107300	1154200	404515	957110	1198200	1507100	2299700	370220	314541	1541800	2135400	615206	1012600	649873	584860	761980	1585200	1189700	985950	869850	1064894	932250	1075400	1006000	937570	871040	760490	1216300	1317400	847140	234697	259143	736260
P12955;A0A494C165;K7ES25;P12955-2;P12955-3;A0A494C194;V9GYL0;V9GYE4	P12955;A0A494C165;K7ES25;P12955-2;P12955-3;A0A494C194	Xaa-Pro dipeptidase	PEPD	9109800	9951100	11080000	10733000	10918000	10488000	9435900	8442200	11610000	10975000	9145400	8480800	9318700	10150000	9061400	7385900	9756300	7080200	9935400	11071000	5482600	6166700	9624300	9074000	9755700	9027700	9550100	10343000	9925500	10631000	8447100	7163900	7648300	9592400	7846500	10440000	13052000	11927000	11554000	13864000	12311000	10764000	9496300	10080000	10246000	10704000	12212000	13142000	10515000	11323000	12371000	10815000	9591200	4932800	9023300	9919500	9429400	4699500	8671500	10110000	10849000	10218000	8314900	3565100	9674700	9525400	3966400	9082900	7904200	8635500	12725000	9295900	7460700	12704000	7462100	8342000	8191700	8579300	8897700	8446900	12592000	8482700	12691000	8586500	11299000	13080000	12411000	10274000	11813000	12279000	10816000	13238000	11242000	11006000	8782700	9507000	11680000	7708100	11101000	8841300	12696000	22848000	9446300	10051000	11835000	11793000	27328000	12118000	21146000	26468000	10629000	9848600	8023300	6126200	11209000	8380900	7963100	11170000	8413500	8772200	8169500	10513000	8380500	11185000	9129700	11192000	8335300	8382500	8876200	8336400	10215000	8199600	7592500	10533000	8449600	8885200	8888800	9972600	9201200	9739200	22092000	12630000	22199000	13485000	11846000	21227000	21049000	10335000	9453100	10729000	13097000	9835400	12714000	12462000	12890000	13485000	11242000	10659000	8765400	10471000	11682000	10243000	12172000	12658000	9475200	9790300	9625800	9291400	12464000	10653000	10318000	9682400	9883000	9675000	10387000	11572000	10560000	10675000	10814000	20238000	11099000	17114000	18624000	15758000	6351800	6776900	18972000	20601000	6238200	20721000	20840000	6889600
P12956;B1AHC9;P12956-2	P12956;B1AHC9;P12956-2	X-ray repair cross-complementing protein 6	XRCC6	164070000	177780000	168020000	181090000	178170000	180680000	181740000	173130000	170290000	171540000	160320000	160920000	182140000	157600000	172750000	153020000	186840000	157780000	162080000	179630000	157740000	173360000	157580000	174530000	168310000	158290000	179610000	146960000	154950000	170350000	128940000	135130000	133490000	159640000	141270000	169500000	180190000	183810000	181920000	170190000	193080000	177580000	173720000	176560000	178580000	173980000	176760000	184790000	171170000	177570000	179540000	189090000	143850000	199300000	193680000	184060000	185100000	198920000	198760000	146380000	144680000	147790000	185380000	196060000	186800000	182210000	195430000	190570000	176440000	193500000	151100000	182120000	170060000	146600000	184480000	177980000	168770000	190960000	195450000	204650000	170670000	199400000	156660000	168780000	171120000	223420000	170210000	201750000	168950000	212190000	169100000	213530000	184050000	174140000	179240000	172980000	186630000	185590000	185890000	178960000	188560000	238130000	172470000	182100000	185150000	184640000	235750000	183200000	228610000	220980000	177830000	172480000	145110000	169590000	199910000	255720000	155910000	242550000	242590000	178500000	243970000	213650000	247120000	215330000	183550000	137560000	194700000	188310000	183820000	183870000	121730000	184570000	189210000	130410000	175410000	180820000	180910000	135030000	180440000	193740000	215670000	192250000	214290000	189190000	195830000	216910000	217620000	170820000	175160000	177600000	194440000	168970000	201280000	199520000	203740000	203080000	190810000	208460000	177140000	184690000	195440000	192980000	207420000	235100000	173940000	189060000	180060000	184040000	211030000	196380000	186630000	180350000	179960000	184940000	167320000	186290000	178840000	185770000	181410000	196950000	187280000	198580000	190810000	184160000	175220000	178340000	220830000	216150000	178910000	211050000	206750000	175800000
P13010;C9JZ81;H7C0H9	P13010	X-ray repair cross-complementing protein 5	XRCC5	123890000	135650000	135440000	135100000	132870000	141300000	136210000	137650000	129350000	129480000	116890000	118850000	127810000	103930000	127970000	106670000	138030000	112460000	131550000	129750000	118760000	126030000	98240000	146640000	121940000	115460000	140070000	102690000	110650000	110450000	100520000	105250000	100220000	111200000	104050000	121820000	125680000	125550000	131850000	123550000	125380000	130720000	124730000	127740000	127780000	118320000	123880000	125010000	124810000	129430000	126710000	130460000	106590000	145160000	135290000	135910000	131940000	148610000	144370000	104560000	100760000	111580000	132950000	146720000	138650000	129290000	151070000	134470000	134120000	146520000	110610000	135780000	126920000	108680000	132520000	130180000	119160000	129060000	143340000	136200000	120700000	141130000	114470000	125850000	124300000	163300000	113710000	163230000	122570000	156620000	122710000	166760000	123040000	122900000	126410000	128850000	131440000	125410000	126780000	136100000	140200000	166690000	127220000	136930000	141570000	133160000	162110000	141070000	156180000	167760000	133600000	133230000	99585000	123920000	127960000	163980000	109590000	141530000	166790000	123650000	164880000	125370000	171130000	129250000	137600000	98988000	144410000	149040000	150630000	148330000	98279000	146620000	139460000	96802000	141930000	155970000	145740000	103690000	149270000	144330000	158310000	156580000	160840000	141910000	152980000	162820000	164200000	139650000	147320000	140260000	153270000	134030000	159410000	156890000	160260000	151390000	143880000	146180000	131230000	145330000	147730000	142630000	154730000	159520000	133370000	145050000	133500000	131710000	160110000	147420000	144570000	135720000	135590000	121180000	128190000	146440000	139720000	140650000	131810000	146230000	141680000	156930000	150150000	143940000	143030000	170590000	164490000	158860000	137400000	161330000	163280000	144340000
P13051	P13051	Uracil-DNA glycosylase	UNG	7156800	6912800	6624700	9449900	10317000	9487400	9778200	9276700	6697200	7627400	8358900	8791700	9063000	11488000	8921500	11554000	9718000	12858000	9609200	9379200	9264800	11484000	11041000	12956000	9858500	12142000	9233100	12369000	10461000	9472000	10514000	11325000	11877000	10566000	13221000	11304000	10837000	9327900	10384000	9649100	10347000	11336000	9450900	8980100	11367000	9662800	9848500	9422200	9477700	10929000	9828600	12549000	8511400	11258000	9673200	11631000	9919200	12179000	12721000	10414000	9197100	9594200	10700000	11468000	11096000	9593800	11878000	11022000	11908000	12336000	7393800	9780300	13251000	8294200	9677200	10271000	12937000	9591400	14809000	14480000	7809300	14851000	8891600	10756000	9562000	10516000	10569000	11052000	9716300	12743000	9780800	10311000	9186700	10275000	9907700	9728300	9771700	11322000	11221000	11074000	8053200	6232300	10051000	12130000	9344500	8846900	7347000	8058300	7724400	7466100	10021000	10677000	12873000	13118000	12815000	7667500	13239000	12331000	6947400	11138000	9078600	10039000	8392400	9229700	12267000	9926700	10862000	8304000	9298100	10072000	8374500	8940900	11998000	11656000	12987000	6757000	12341000	9168900	12064000	8783500	7123100	8883400	9032800	8602500	8060700	9442200	8026600	12573000	10767000	12691000	6806500	11137000	9784800	10445000	9132800	6669900	9473800	12320000	13342000	11756000	8217400	9743400	9384100	8812500	13607000	11862000	7676500	7459200	8380700	9051900	12425000	11403000	11930000	6515400	6756600	13358000	12849000	12170000	11167000	5966800	14228000	6784100	5873800	6311900	6482100	9115400	13975000	14598000	6999100	10907000	10692000	8295900
P13073;H3BN72;H3BNV9;H3BPG0;Q86WV2;H3BNI5	P13073;H3BN72;H3BNV9;H3BPG0	Cytochrome c oxidase subunit 4 isoform 1, mitochondrial	COX4I1	91032000	85278000	81938000	106450000	99744000	98434000	108450000	78797000	72509000	83823000	84542000	94595000	82102000	101100000	107520000	111140000	83224000	113890000	105620000	86038000	113640000	117430000	94858000	117010000	107750000	102280000	85906000	109690000	99248000	89542000	105610000	105260000	103910000	95680000	107770000	89237000	82815000	79877000	87061000	80193000	85854000	85456000	93866000	84005000	86370000	87040000	89167000	85890000	81063000	82157000	86877000	86441000	80385000	58146000	85965000	67307000	80978000	62906000	74530000	76462000	73420000	79930000	76062000	53745000	71909000	79150000	56895000	77124000	94663000	74557000	95475000	74839000	101030000	84867000	78223000	84355000	87032000	85194000	77725000	80409000	92415000	80494000	95789000	98480000	78637000	49185000	79132000	61130000	89682000	57362000	81253000	62852000	79626000	79969000	72623000	85329000	74059000	75054000	74132000	86253000	81807000	75459000	83218000	82318000	81820000	74957000	70318000	78564000	70013000	70741000	86224000	81119000	99833000	97367000	74698000	63248000	90368000	74506000	56509000	99585000	61889000	79390000	63354000	88062000	89336000	119710000	72562000	85584000	78892000	74219000	129990000	63664000	79023000	122620000	86642000	72250000	79048000	124900000	89188000	69380000	73599000	75725000	69094000	90780000	84426000	73095000	77149000	76316000	84922000	83265000	86023000	80067000	71004000	69865000	71876000	82798000	65665000	76431000	119780000	111950000	77550000	66082000	83151000	84236000	108820000	82724000	85397000	90393000	79157000	56446000	81499000	109090000	80471000	88354000	90974000	64491000	79017000	70885000	70327000	74169000	85352000	72942000	79877000	76499000	76058000	73983000	76448000	68504000	63685000	71372000	74355000	76134000
P13284;M0QZG3	P13284	Gamma-interferon-inducible lysosomal thiol reductase	IFI30	5038800	13423000	15453000	8523100	13298000	8430800	8669700	5652200	14665000	13819000	6710900	5406700	5945600	7029300	8957700	2212200	5162900	4142100	10809000	3627300	4784400	5965600	6559800	14336000	9001200	6748200	5351900	7539400	8784700	9057400	11049000	12471000	11819000	8708600	11033000	8218300	12137000	8206200	9630000	6667100	7420400	8123600	8184700	8345200	8716400	8124100	12283000	11248000	7975200	9424600	11342000	8243800	14474000	367840	7659300	479500	5773600	1259400	1034000	13757000	6674000	11780000	3490000	793750	929450	6531200	2323900	4924100	5268000	7625800	20962000	5349000	5409200	21011000	6397500	6703800	4901500	7044100	6310000	7797200	18516000	6898500	14051000	6088800	5294500	5720800	4806300	4161600	5002600	4381300	4208300	4919400	5223500	4427800	6194000	4116600	4816700	6657100	4589500	4484100	9527200	11789000	5142600	4341100	10885000	10251000	13550000	10213000	13006000	12677000	4204600	5650000	6328500	5657500	8676900	18460000	5817800	9637100	17131000	5806900	16501000	7845400	15530000	9440900	4165300	12014000	2456900	6403500	4427100	5390300	15700000	6938000	4837600	12802000	4788700	9317600	4519900	12193000	3858900	10454000	15656000	15349000	12005000	18786000	18315000	13864000	13474000	5147300	3247500	3163600	14889000	4487400	12351000	15641000	13992000	17995000	539480	678100	4660600	5639300	8505100	562660	8965800	11018000	5365400	3559900	8031700	7582200	7682300	420120	3132700	5582400	4054000	10809000	5428300	1710500	6220600	5212300	4787500	6835900	5359600	8290800	7041100	7851300	7254400	15716000	14167000	15488000	8775600	14033000	12894000	8761700
P13473-2;H0YCG2	P13473-2;H0YCG2	Lysosome-associated membrane glycoprotein 2	LAMP2	101130000	68660000	76274000	112870000	125830000	107530000	99046000	79020000	74020000	78836000	106570000	102960000	71142000	116690000	66205000	129710000	73292000	93719000	59772000	87733000	107560000	84264000	128510000	59593000	68308000	87277000	72306000	117280000	108760000	104250000	63058000	51990000	54106000	108600000	64366000	105940000	117380000	97819000	108890000	106740000	107810000	98775000	103440000	112040000	106500000	111210000	123910000	106180000	119370000	104970000	133290000	108550000	107500000	66166000	91394000	450150	96330000	65474000	504560	109020000	114930000	103680000	696030	77551000	344260	95252000	68358000	98026000	83940000	55448000	90754000	100450000	90719000	76020000	104820000	103450000	92516000	103660000	59664000	64134000	81190000	64507000	88446000	93661000	88616000	57050000	89769000	59588000	96175000	60834000	97218000	59234000	97827000	91876000	103620000	110270000	98181000	89115000	92402000	98864000	105380000	72684000	104940000	107750000	105950000	95347000	70942000	102550000	50102000	72439000	94533000	116500000	57055000	55794000	99095000	23413000	50548000	84187000	24704000	45671000	22826000	112740000	26742000	89793000	118180000	145230000	94901000	55915000	87437000	92257000	129170000	55522000	96707000	134040000	105660000	53643000	100890000	138950000	111450000	60934000	36091000	44474000	39634000	64019000	70258000	37347000	39252000	88324000	95098000	106150000	62475000	102860000	47120000	40930000	49830000	63210000	120820000	101160000	60128000	63156000	32939000	128390000	31694000	34095000	57752000	106180000	50786000	55994000	32436000	102090000	86636000	56793000	91253000	39320000	49116000	111150000	96900000	97189000	88937000	90062000	108030000	78609000	85511000	87349000	58365000	46864000	26906000	22066000	53532000	25026000	24427000	52027000
P13489;H0YCR7;E9PIM9;E9PMJ3;E9PLZ3;E9PIK5;E9PMA9;E9PR82;E9PMI1	P13489	Ribonuclease inhibitor	RNH1	20774000	20664000	19439000	17116000	18950000	17256000	15510000	21593000	20763000	19563000	19560000	19714000	23181000	18496000	19641000	18252000	24331000	15699000	19733000	24727000	16328000	16824000	19133000	17890000	17099000	17636000	23592000	19661000	19693000	20552000	18590000	18540000	18822000	18864000	17883000	21550000	20927000	19142000	19224000	19860000	18659000	22956000	22098000	21533000	23461000	21707000	19194000	20482000	20289000	24216000	19446000	24764000	16235000	19047000	22815000	18772000	23596000	21387000	19254000	16569000	17746000	17702000	17421000	20394000	18237000	25362000	20111000	26466000	18913000	18320000	21130000	25439000	19188000	22486000	22899000	23469000	18267000	22225000	18931000	19236000	22988000	18282000	23059000	20209000	25360000	23174000	26021000	20867000	25117000	22653000	26449000	24924000	27646000	25337000	17964000	19797000	27863000	19780000	27184000	21473000	21386000	21753000	22424000	22049000	20201000	21566000	24519000	21459000	19890000	24394000	23890000	23535000	9620500	8094800	26831000	24204000	9494700	26216000	25317000	9952900	24533000	26094000	25158000	27231000	16224000	10564000	16281000	23198000	16983000	16126000	10771000	22328000	14899000	10589000	13890000	23585000	14878000	9945900	16672000	23746000	20356000	23517000	21803000	8874600	9568100	19905000	20536000	18011000	17915000	17515000	9542600	15837000	22012000	23510000	24576000	9409100	16734000	15166000	15136000	17964000	18941000	14901000	18685000	19377000	17616000	13951000	19975000	18016000	19571000	15357000	16643000	17885000	13928000	18234000	19013000	16947000	19417000	19498000	18650000	16164000	21244000	14692000	15549000	12066000	18974000	24543000	17778000	17904000	20528000	18543000	17237000	21689000
P13497;P13497-5;P13497-6;Q3MIM8;P13497-3;B7ZKR5	P13497;P13497-5;P13497-6	Bone morphogenetic protein 1	BMP1	868350	993780	862950	1213400	567480	994610	383230	849260	1200000	799120	813970	1170000	498410	1691300	593770	1155800	621800	547120	773311	495890	1216800	1147400	1259400	828860	864270	1134900	639040	1200400	949480	804250	1478400	1086200	1083400	1001300	1330400	784970	675870	903700	881890	862210	333270	470160	616380	643470	768350	643190	1543600	413830	1087600	602520	796600	840880	1337800	839180	423470	1206100	813020	1125200	1178400	1446100	1371700	901020	1345500	1222100	1269100	801940	1156300	807990	463542	1008200	612820	707900	822900	491370	545800	708450	612870	713310	949390	234680	533880	1094900	504890	923910	628600	724920	598240	1154900	825680	1078700	782810	1014600	529720	568190	979140	1112400	698870	827130	969460	669550	745750	1598600	732120	1005900	1076900	816070	1409200	967910	1235400	2196900	1018000	1429600	1435200	959450	1024800	986530	1066600	501014	1041100	776450	963380	927920	606700	581880	783550	1108800	1309700	671860	1405500	1659600	1461000	906590	1488600	1831800	1536300	852510	934040	1621900	640420	225320	2764300	1033300	1845100	2052800	2128600	2454900	2635000	977720	814950	793620	1920900	897210	832780	1044300	918890	1815700	1779900	399660	630140	311630	1200300	527120	934430	336860	315130	387570	553250	1167800	608710	484360	763150	742370	588060	730330	985530	1237500	548590	925320	303260	3093400	328560	1472100	2240400	1340400	1212700	948390	410750	394060	873920	572992	536920	922320
P13521;C9JQI2;C9JDT0	P13521	Secretogranin-2;Secretoneurin;Manserin	SCG2	1025800	1678600	180490	2021300	1601200	2335600	1652000	656904	1634100	697030	232710	1831200	1257800	384797	2083900	407214	958400	1856600	140050	196500	1286000	1028800	1873500	1638500	1419200	873770	1135700	1781100	1064300	1396200	509310	1234800	1066200	507270	917330	1863700	1077700	1036501	1119300	1293700	445544	1204800	659370	1666900	1005300	2023600	1306700	1111300	1435300	1463600	1195300	1013700	860132	1492900	1469700	370698	1119700	425601	2295500	427598	818660	1403900	608250	1868100	738891	907510	1516100	264590	618382	1390300	469635	1372900	379219	1296800	352009	1280000	492945	975300	416417	1180000	535302	1031197	357177	387966	1542300	811200	897230	603348	907890	823865	763640	172900	905990	1023100	219184	586941	2554500	955160	1075800	900800	697610	1340200	845250	844110	833180	682699	799820	756380	1176400	4369700	697800	869590	794410	648110	997750	3523000	822160	795590	7146600	793280	3088700	1027500	6486700	914460	1610800	834475	798994	617025	1422200	851692	1211900	876500	1343000	847290	165920	1475300	986007	886330	1151800	176230	6480000	3031800	10585000	1313900	1350100	8406800	9352700	1580300	313913	987220	1380700	1155700	1021100	488488	1126900	1599700	360733	1479800	903500	201435	9355400	1489900	11444000	11015000	851710	1024400	4960400	4592400	13053000	1328200	1101100	1358600	1466800	7645900	6367000	1612900	265797	932160	722240	1090400	174732	519490	1911200	164180	1005400	2634100	1179600	762960	274822	1321800	820420	888510
P13612;E7EP60;P13612-2	P13612	Integrin alpha-4	ITGA4	286023	419273	884462	821859	248532	416268	512465	750562	410873	258324	543750	680328	419457	577950	889780	690390	629279	769333	410729	279329	1147139	631480	620240	720630	812480	602380	409520	700540	271129	267440	1383300	652189	547790	283367	1314200	459430	427130	491836	341899	512174	677800	432150	477370	292780	337160	593620	593480	561378	523610	650287	1034196	323603	507224	498431	904237	468704	830817	248816	920300	1077100	585953	1258600	251257	538750	684566	493150	536112	347875	943080	1242800	755520	373791	952020	692947	563040	528660	864340	609310	980310	1428500	465206	247533	404339	537360	286246	512333	988165	267575	528162	425818	516460	237274	472160	211871	686510	843656	271260	897582	653941	397849	308449	655280	507442	1000151	279950	344489	1517700	966221	1007400	917590	430400	592210	1456500	6028300	616700	554876	1280300	573515	625560	5537700	350160	487000	712884	437180	816320	725182	781210	482599	784590	358419	835400	1187600	450821	782150	177759	495590	364571	352026	332020	794072	270690	472985	360070	398384	620670	275721	650777	558890	541547	418734	416270	433154	205026	349808	428146	1304800	967230	705924	1472730	821593	361983	318393	481980	404140	496990	778229	878960	966530	575150	245668	575591	208684	937876	499946	798380	316840	345042	641609	398698	484070	434780	1308100	663470	607890	220995	422820	574961	442860	487838	394406	743132	817845
P13639	P13639	Elongation factor 2	EEF2	308410000	308450000	281070000	298110000	292890000	296120000	280910000	318130000	272640000	271120000	297570000	295780000	333330000	239290000	311140000	235420000	344160000	231090000	320410000	358230000	213990000	236020000	232310000	273410000	299910000	243550000	351670000	240080000	276780000	299860000	260930000	264200000	270510000	292590000	282400000	295650000	380370000	353110000	378960000	387620000	373850000	333960000	309410000	316020000	337120000	329080000	359990000	386390000	319750000	316160000	358710000	328330000	297220000	297160000	334710000	329770000	336000000	292420000	312330000	307210000	321830000	314740000	321300000	291880000	342140000	348520000	287040000	361180000	383490000	302140000	324990000	360870000	356840000	330760000	339330000	326840000	368990000	337740000	310980000	312570000	353840000	303830000	348370000	368120000	356400000	355640000	337870000	357890000	333420000	351050000	353020000	359150000	333430000	328480000	276780000	294070000	338190000	273570000	346370000	296090000	367390000	336250000	311700000	328250000	369100000	368380000	343600000	364080000	356540000	348250000	312960000	335300000	180090000	143380000	284460000	307820000	174040000	292620000	318100000	177230000	309300000	283780000	334540000	263060000	286200000	205050000	294200000	294820000	292200000	288460000	220140000	289730000	286120000	216530000	273210000	297320000	273460000	197120000	291610000	284870000	298740000	386310000	291210000	267420000	280080000	305090000	309160000	309650000	323930000	324460000	272220000	299310000	403430000	379800000	407880000	264780000	300310000	322940000	300050000	301680000	302130000	304610000	324430000	325620000	304140000	312210000	260330000	231180000	321720000	323960000	318870000	344720000	304200000	290200000	245980000	319210000	307870000	304670000	300770000	255460000	321700000	234250000	243530000	201860000	334580000	385050000	298350000	302450000	366860000	309490000	304220000	364870000
P13667	P13667	Protein disulfide-isomerase A4	PDIA4	31994000	38146000	41155000	32760000	32040000	33029000	33350000	32581000	41958000	41455000	33688000	33712000	30290000	38891000	39020000	35313000	29546000	33617000	38783000	29137000	36000000	33353000	36581000	40619000	40861000	36406000	30129000	36921000	34955000	35583000	38588000	39283000	37768000	33954000	37527000	33050000	28743000	41325000	27870000	40040000	40896000	30992000	33860000	33845000	30477000	32166000	28646000	39062000	33050000	30452000	28843000	30463000	36748000	30279000	29200000	32054000	31200000	29213000	28664000	37945000	38026000	35755000	32012000	29575000	30111000	30317000	28501000	28540000	27843000	30833000	41553000	30442000	29209000	44841000	31027000	31860000	29152000	31575000	30793000	30392000	44005000	30596000	44235000	28153000	33993000	35300000	34082000	36685000	33563000	37659000	33861000	35331000	31188000	32662000	31406000	30781000	30237000	31139000	31811000	30055000	35568000	72054000	32178000	29704000	35728000	35671000	70333000	35203000	74221000	73730000	31704000	31573000	77062000	71566000	35079000	49781000	70568000	32018000	46591000	67180000	49564000	35674000	47566000	33687000	29672000	34985000	32534000	23162000	32011000	31042000	35576000	23900000	33600000	35189000	29620000	23298000	28970000	34047000	29067000	23329000	60696000	28844000	60860000	31249000	30151000	63796000	61333000	26428000	25636000	27676000	27709000	28410000	28422000	29299000	28028000	31845000	32457000	29272000	37732000	35831000	59432000	33493000	62023000	62461000	34883000	28224000	61835000	68063000	58231000	32120000	27408000	34755000	30204000	64145000	60046000	30909000	26219000	27887000	26330000	100030000	25212000	101040000	101480000	111290000	26908000	24460000	53582000	54179000	26874000	55379000	54242000	25799000
P13674	P13674	Prolyl 4-hydroxylase subunit alpha-1	P4HA1	18284000	23219000	24414000	20733000	20260000	21257000	23034000	17580000	21632000	22064000	18952000	18781000	19326000	22536000	19194000	18804000	16798000	22633000	18409000	16317000	22249000	24478000	21727000	19890000	20701000	25234000	17724000	21027000	24860000	24255000	28636000	28967000	29953000	24334000	30862000	22698000	17023000	21917000	17696000	21572000	22046000	20800000	25064000	21403000	23015000	22131000	19167000	21722000	23164000	21986000	18704000	21810000	35054000	19793000	21394000	27900000	19244000	19863000	25563000	35412000	31737000	33991000	30018000	21199000	27657000	18689000	21658000	18568000	24486000	35849000	24154000	18589000	25386000	27272000	20734000	20927000	22916000	21971000	34132000	35267000	22883000	33528000	24570000	25679000	22472000	28270000	20477000	32166000	20019000	30295000	20276000	28763000	21884000	20601000	26334000	23988000	20504000	27026000	20673000	24687000	24260000	28638000	21094000	19767000	22766000	22139000	25198000	21443000	29922000	27987000	21277000	19507000	36066000	36510000	27062000	25605000	35587000	26180000	23352000	33328000	25716000	27472000	23171000	26278000	24095000	23303000	23206000	16631000	20563000	21453000	23007000	16805000	23506000	23718000	24065000	16162000	22745000	24505000	23445000	18499000	30111000	18846000	28106000	26181000	22850000	27938000	28492000	26065000	25467000	26170000	22006000	28707000	18768000	19075000	18841000	20545000	25718000	20704000	20255000	21409000	23741000	26076000	21552000	23395000	20689000	22402000	28841000	27176000	22237000	25441000	21406000	19828000	22636000	25448000	28539000	26442000	23712000	25009000	25996000	28939000	23778000	30641000	30913000	34205000	20366000	20011000	12850000	15988000	21486000	14514000	13909000	20145000
P13716-2	P13716-2	Delta-aminolevulinic acid dehydratase	ALAD	2024600	2122700	2063300	2118700	2021800	1917900	1911100	2181800	1791400	2031200	1619600	1766000	2218400	1406500	1884000	2214400	2459200	2291300	2155100	2207500	2039800	1969200	1549600	1832200	2083900	1651900	2146600	1740300	1955900	2346800	1794200	1212000	1728100	1948600	1609300	2149300	2877500	2126000	2278800	2565200	2084900	2488000	2803100	2836200	2816200	2634400	2332500	2510600	2854600	2293300	2494700	2474200	2053700	2149300	2522200	3189900	2437000	2334300	2248800	2562100	1696300	2203100	2363000	2679600	2618100	2340700	2529700	2303600	2641300	1683600	1792800	2109500	1957300	1934600	2176800	2094700	2827900	2171400	1815400	2039000	2111000	2097400	2184100	2398300	2143100	3284800	2699600	2299500	2651100	2853100	2516500	2780800	2471800	2857900	1964800	1735600	2564200	2094600	2950500	1729900	2100000	311436	2380800	2665200	1526900	1840200	1739100	1764900	1503200	1467200	2096200	1786500	133040	232994	2701300	1658600	559640	2566400	2172200	327670	1662800	2297300	1362300	2464000	2320200	1285000	2894500	2266200	3192300	2351800	1434100	1905500	2515200	1375500	2753300	2599600	2713000	1412900	3126500	2341000	1896900	3477900	1294600	234040	1715300	1672500	1748200	2920400	3102600	3062000	954310	3041300	3146400	3147200	3439000	1127100	2197900	2734000	2117600	2204700	1561500	2408700	1159800	1242800	2036600	2946800	1039000	691330	1492200	2683800	2830100	2319500	2453600	910170	603360	3053600	2862400	2934000	2808300	1372200	2719900	1191400	1136700	999140	1155600	850530	785190	574200	1312100	788000	613750	1237700
P13726;P13726-2	P13726	Tissue factor	F3	4685300	5599700	6723800	10119000	10166000	8739300	8923700	3692000	6112100	5430000	4191700	4391200	3863500	6426500	4795900	10979000	4209000	11105000	5183100	3568600	10958000	9616200	6203700	4500800	5074600	8166600	4140400	7038800	2529000	3214500	3367200	2593300	3148800	2329900	2119700	3072300	8553400	6679700	8720100	6005400	6045000	3070800	5291100	4611400	2722400	5102000	8998600	5646900	4960400	2796700	9528700	2791000	11555000	13479000	2778400	7780400	3263900	16365000	7926300	10539000	10826000	10096000	7674400	13581000	8271400	2932200	12981000	2503400	7369600	5158900	2837900	3475500	7436700	2842300	2908200	3227900	7469700	3104100	6121200	5021700	3029200	6627900	2344000	7321200	3815000	4629500	3512500	7603500	3432300	6376000	4562300	5862400	4122500	4048000	12902000	12716000	3878200	13145000	4046000	14976000	7486900	36768	4254800	3557600	7921400	8460600	526310	8604200	237420	340235	3759900	3626600	249560	1969500	2375100	2309400	2645900	2304700	1354600	2050200	1300600	1729800	1457200	1622100	9452400	1292700	9047800	8645200	10604000	9021900	807420	7999900	11667000	1791400	11222000	7646100	8832500	344690	10104000	8720300	364945	3404900	80633	478500	1423000	233680	494020	8247700	8604500	6045000	336520	8167000	3187400	3714200	4294200	583300	19887000	10192000	1541100	1913800	1747700	20820000	1645700	1682600	1121900	10850000	4162600	5619200	2001200	22987000	9402000	1944700	10087000	6499200	4012900	21544000	9292500	9171300	9725200	813720	8360400	1425500	1061900	1403900	12673000	13155000	392594	394968	12760000	336801	792452	12868000
P13797;P13797-3;P13797-2;H7C4N2;U3KQI3;F2Z2Z9;Q5TBN3	P13797;P13797-3;P13797-2	Plastin-3	PLS3	103990000	78404000	75170000	117410000	127300000	116650000	116070000	104380000	76720000	75878000	104350000	97957000	105230000	108160000	67239000	125050000	112590000	115720000	65276000	113850000	110580000	109870000	104180000	70647000	64649000	108510000	110010000	108230000	86447000	91847000	87189000	81524000	89022000	92929000	89434000	96037000	124410000	136450000	122170000	132100000	135420000	101050000	116360000	114130000	104700000	121400000	120330000	134580000	125820000	100350000	124190000	101250000	107740000	103190000	110520000	107900000	112050000	105430000	111070000	112610000	112430000	114040000	104670000	101920000	108970000	113140000	100290000	116170000	132370000	104870000	87712000	115330000	130150000	86261000	111210000	104140000	129960000	107120000	109710000	106100000	92272000	104570000	87129000	132660000	110320000	113980000	107320000	120260000	106790000	117040000	110730000	120910000	109030000	107700000	138300000	143550000	115720000	139310000	117240000	143790000	152760000	65114000	113580000	117780000	147880000	151350000	71450000	151130000	69981000	69363000	112840000	114840000	26010000	21363000	87477000	76192000	27689000	89025000	74199000	24285000	74248000	85198000	74229000	80963000	135660000	71552000	128900000	99024000	127750000	132330000	70313000	98161000	133550000	70972000	141770000	99773000	130700000	77886000	152020000	96796000	68323000	84724000	63275000	70044000	70329000	64809000	62522000	162240000	179450000	165600000	71081000	156200000	88260000	82975000	83294000	75612000	156030000	144540000	67770000	79176000	59516000	147900000	60286000	70708000	69141000	148940000	75398000	77129000	67618000	152140000	142140000	78685000	129150000	80120000	73121000	149490000	132650000	136030000	134010000	60133000	138830000	59733000	59588000	51008000	136340000	177260000	48118000	46189000	142310000	47399000	46691000	153970000
P13804;H0YLU7;A0A8I5KVL5;A0A8I5KYH4;A0A0S2Z3M4;P13804-2;A0A8I5KYP7;A0A8I5KUF3;H3BV91;A0A8I5KT03;A0A8I5KUR2;H0YKF0;H0YK49;A0A8I5KVC9;H0YL83;J3KN60;A0A8I5KU27;H0YM12	P13804;H0YLU7;A0A8I5KVL5;A0A8I5KYH4;A0A0S2Z3M4;P13804-2;A0A8I5KYP7;A0A8I5KUF3;H3BV91;A0A8I5KT03;A0A8I5KUR2;H0YKF0;H0YK49;A0A8I5KVC9	Electron transfer flavoprotein subunit alpha, mitochondrial	ETFA	75135000	87189000	86684000	87859000	88241000	88314000	86840000	75849000	85830000	89308000	79694000	83150000	73164000	74522000	85105000	82494000	70828000	78989000	87836000	71953000	87761000	78827000	83075000	95259000	96218000	75634000	70502000	77924000	97359000	87798000	78622000	75710000	78565000	96429000	77963000	86355000	78259000	81288000	78252000	83478000	81736000	82036000	90941000	87048000	87724000	85318000	86182000	82850000	85484000	93194000	86076000	92271000	78118000	56274000	79649000	65699000	76114000	56131000	68651000	80374000	77632000	76740000	69937000	55696000	63891000	78145000	59166000	75173000	76693000	67295000	94363000	76416000	79174000	102170000	78260000	81515000	78035000	85192000	64950000	68524000	94977000	70851000	93960000	80177000	77082000	56874000	80744000	53534000	84713000	56384000	83774000	56487000	78101000	83637000	69801000	70399000	78291000	70014000	84405000	70726000	79753000	90757000	88165000	85602000	83767000	78558000	92957000	82191000	100040000	95479000	87081000	88705000	135880000	128180000	91704000	65777000	124590000	79528000	69682000	119300000	63418000	91561000	69088000	84742000	66484000	110270000	67358000	52744000	68027000	68817000	100520000	54004000	65387000	102590000	73230000	56587000	72824000	106260000	69962000	59657000	106920000	75787000	103860000	91631000	92351000	105640000	104390000	68866000	68402000	73690000	83500000	75480000	70264000	74651000	73236000	78845000	56614000	64692000	101980000	86464000	86938000	55666000	88575000	80071000	97413000	63984000	81873000	79310000	91199000	57517000	63643000	91690000	67801000	79874000	77127000	56819000	75086000	70094000	80622000	90820000	72532000	95050000	89683000	98485000	57680000	54216000	89414000	89842000	62836000	87401000	91978000	59308000
P13807-2;P13807;M0QYU1	P13807-2;P13807	Glycogen [starch] synthase, muscle	GYS1	8373700	8438700	7878800	8232900	8914800	8989300	7901200	8471000	8297800	7960700	8379900	7627100	8859100	6277800	6479900	6748200	9045600	6989700	6592800	8539900	7531200	7418400	6994400	7551300	7014800	7072000	8196400	6603500	7245300	7835600	6884200	6357300	6148900	7184300	6703100	7730200	7330300	7972500	7198200	8671300	8527100	7942400	7001700	7716100	7723600	7613400	6827100	7733900	6768600	8195400	6894900	8709800	6677800	8217900	8739600	7171700	9228500	8658200	6626200	6659400	7076500	7314200	6904700	8553700	7863700	8146600	8603700	8627800	7633100	6440300	7040500	7982600	7529800	7092700	7957500	8041600	7152500	8479700	6261100	6674700	6536900	6320600	6720400	7449200	8527500	8995400	10005000	8759600	8774000	8211900	9256200	8623300	9831600	9887000	6793300	6743700	9482500	7930300	8969600	6925500	6944300	10319000	8496500	8402100	7160500	6727400	11668000	6911800	9942100	12286000	7880000	9471400	6482700	6044300	9393200	8762100	5915000	9659300	8826200	5785000	8391200	10128000	8199000	9804400	6977300	10216000	8121400	8121800	8409000	7492500	9629400	7223400	8472200	10142000	7091900	8345700	6910600	10758000	7590800	7984900	12846000	8310900	12809000	7760100	7711900	13378000	13882000	8362600	7383900	7027800	7011400	8052400	8554600	8903700	9375900	7368400	7678300	7173700	6954500	7220100	10674000	7623400	10711000	10372000	7149200	6410200	11668000	10375000	11429000	8368200	7513500	6427400	6274000	11529000	10985000	8437200	7497900	7645600	7024200	8606200	6735200	8355300	8174800	6862100	8146200	9332200	15873000	14806000	8913300	14523000	15048000	8389900
P13861-2;P13861;H7C330;H7C1L0;C9J830;H7C4A9	P13861-2;P13861	cAMP-dependent protein kinase type II-alpha regulatory subunit	PRKAR2A	20382000	14216000	14956000	17555000	17726000	17929000	15971000	18396000	15109000	15099000	21090000	20303000	18682000	18151000	17367000	17170000	19852000	16561000	17551000	20789000	17155000	16781000	18420000	16255000	17186000	16539000	19122000	19219000	19817000	19176000	16247000	16219000	16664000	19803000	15779000	19778000	16596000	12108000	16192000	12576000	12428000	19927000	14773000	15670000	19812000	15100000	16581000	12763000	16257000	19589000	16572000	19572000	15019000	15270000	18743000	12375000	21078000	16728000	12155000	15682000	15825000	14230000	11861000	16769000	12216000	19682000	15916000	19794000	16011000	16345000	11953000	19246000	15125000	11232000	18691000	18303000	14539000	19035000	16188000	15704000	12505000	17438000	11355000	15249000	18603000	14608000	18808000	14541000	19450000	14905000	20161000	14997000	18957000	18382000	16593000	17350000	18961000	15989000	19397000	16771000	17228000	14207000	20072000	19618000	17373000	16953000	15106000	18031000	17594000	15193000	19567000	20702000	11247000	11422000	20862000	16438000	11980000	19980000	15982000	10896000	16482000	20818000	16199000	20467000	17293000	18351000	16626000	18877000	16358000	16924000	16964000	19680000	16848000	17398000	16021000	19734000	15915000	17612000	17097000	18793000	14270000	19646000	14475000	19811000	17609000	14253000	14243000	17487000	18066000	17541000	17247000	16640000	18817000	19388000	18716000	16720000	17299000	16563000	16802000	17488000	15683000	15936000	13637000	16602000	17522000	16555000	16765000	17842000	15858000	15971000	16993000	15662000	15790000	17068000	15866000	16159000	19144000	20059000	17223000	13270000	18527000	10529000	11712000	11046000	18336000	20398000	15655000	14811000	17729000	15389000	15357000	18766000
P13929;P13929-2;P13929-3;E5RGZ4;K7EPM1;K7EKN2;E5RI09;E5RG95;K7EP84;E5RJH5	P13929;P13929-2;P13929-3;E5RGZ4;K7EPM1;K7EKN2	Beta-enolase;Enolase	ENO3	8411800	39064000	37909000	19473000	18137000	22533000	20279000	9287000	38707000	40398000	7771600	8505000	7909900	6072800	39134000	5017000	10936000	5230500	38387000	9451500	4863800	5221000	6286700	42534000	41665000	5352200	9575600	4977900	7417400	7851500	15678000	16304000	16791000	7641700	20572000	8443000	20434000	23459000	19025000	25614000	24697000	8067200	16526000	15222000	9818800	17826000	20123000	22650000	18294000	8769100	17948000	9779800	20643000	16523000	7889600	13064000	9379500	15490000	12397000	21764000	21760000	21926000	12359000	15971000	13143000	13816000	16936000	9077900	19147000	26232000	39856000	9421500	19108000	44774000	8456000	8905400	18475000	10279000	24446000	26648000	46470000	26478000	41129000	18979000	7872700	23165000	6218000	16631000	6385900	20186000	7348900	21666000	8766600	6923200	12600000	13248000	7525100	15086000	6939700	13151000	23646000	53952000	5455300	5723700	22533000	24091000	57869000	23883000	55535000	55708000	5155400	4937600	29080000	24580000	7341300	76742000	26753000	8485300	84110000	29194000	82355000	5712900	78988000	7557400	11267000	6976500	12780000	9606500	12256000	12215000	7803900	11796000	11028000	7412100	10756000	9765500	10508000	8080500	11480000	10479000	68392000	40057000	72508000	36028000	33221000	67610000	71165000	16447000	16898000	15813000	33295000	16456000	38652000	39662000	42115000	36017000	8951100	12646000	18006000	18595000	43980000	7232700	46318000	45353000	20145000	10643000	15213000	12869000	41840000	7898900	9404100	19624000	10729000	13187000	15383000	8486700	18268000	18191000	16742000	25054000	17183000	21709000	22261000	18126000	17514000	20267000	65448000	70525000	20966000	71657000	70832000	19498000
P13984	P13984	General transcription factor IIF subunit 2	GTF2F2	11763000	13850000	14148000	12463000	11333000	11235000	12033000	13287000	12572000	13244000	11249000	9764800	15189000	11280000	10299000	9427100	14130000	11912000	10976000	14850000	11300000	11259000	9107700	11225000	9984200	13605000	15504000	9230000	13059000	13443000	10277000	12068000	13511000	11888000	11966000	12537000	13306000	15729000	14600000	15483000	17101000	14523000	12465000	13485000	13357000	12175000	13090000	15087000	12040000	12086000	12562000	13498000	10667000	14900000	12506000	13765000	13241000	15499000	14099000	11056000	10573000	10789000	12616000	13716000	15283000	12326000	14874000	12685000	13146000	12788000	10554000	13406000	12604000	10219000	11528000	11773000	12341000	12064000	11988000	13415000	11034000	12233000	11200000	13074000	13261000	18474000	11764000	15765000	12203000	14861000	11483000	15231000	12774000	13029000	11882000	12070000	12099000	11849000	12455000	12778000	13871000	11978000	12185000	10821000	12437000	11604000	12644000	13506000	10330000	10136000	12412000	10809000	6371400	6751000	13544000	12278000	7274900	12361000	12387000	9048100	13150000	11394000	10178000	11449000	11761000	5714400	11872000	13477000	10457000	11527000	5466300	12054000	12302000	6581600	11045000	12379000	10370000	4178900	11503000	12630000	8791500	13571000	9354700	10164000	11415000	7858900	10236000	11815000	10488000	11118000	12078000	11614000	12307000	12689000	13839000	11618000	14573000	13642000	9139000	9227000	11645000	15480000	12046000	11441000	9639300	14434000	11868000	13384000	11562000	16777000	14014000	9389400	14238000	12497000	10992000	15741000	12107000	12950000	13017000	11518000	9990200	10847000	10378000	8180700	11757000	10053000	17628000	16164000	11814000	16784000	16616000	12834000
P14174	P14174	Macrophage migration inhibitory factor	MIF	228810000	298070000	271570000	283020000	258720000	261230000	244440000	263160000	258150000	277730000	242840000	230950000	272080000	200210000	243060000	111330000	299440000	90700000	250750000	300290000	90532000	154900000	223950000	258910000	271010000	267860000	319350000	248460000	186750000	211170000	235090000	255190000	254750000	171980000	215670000	187780000	239280000	239660000	235800000	271600000	281110000	236900000	297190000	171990000	205280000	252530000	336310000	281410000	182260000	215290000	232150000	256840000	251510000	133620000	243490000	238120000	250650000	185150000	209150000	183310000	190790000	165610000	239420000	161530000	251350000	223850000	128440000	271520000	214940000	318370000	286970000	262080000	168790000	241070000	255510000	238430000	223000000	232830000	322030000	322040000	320730000	328590000	272770000	208610000	269520000	311130000	243370000	314440000	222180000	295550000	220350000	305610000	289330000	279010000	273140000	255660000	284060000	229780000	296820000	273550000	234900000	288960000	268210000	290760000	192530000	213870000	313770000	218200000	330040000	305010000	304820000	292270000	117630000	81470000	274910000	302450000	89958000	343660000	299700000	121850000	289190000	276860000	308380000	288560000	250360000	159040000	275530000	207460000	297360000	305910000	159990000	179630000	279110000	177110000	242350000	174840000	243490000	173590000	253610000	197870000	341400000	350520000	330980000	211620000	234020000	340720000	333220000	315940000	325250000	353230000	186650000	306370000	344990000	332180000	353010000	247270000	323580000	325540000	132620000	173030000	231920000	288520000	250800000	238260000	154250000	310940000	183900000	191930000	228750000	306070000	321760000	173060000	320230000	182720000	217760000	294770000	291720000	297300000	276880000	210990000	301530000	238020000	235850000	197480000	117930000	177450000	222350000	236010000	145090000	216290000	223030000	193000000
P14209;A8MQT7;A0A096LP69;P14209-2;P14209-3	P14209;A8MQT7;A0A096LP69;P14209-2;P14209-3	CD99 antigen	CD99	11256000	7450300	7758500	11314000	13690000	10293000	12863000	13118000	7496500	8868700	13169000	12861000	9878700	12344000	14879000	29916000	10852000	25790000	13928000	11007000	21496000	8989000	9570700	9021900	10372000	6114100	10412000	9729300	19967000	21130000	29561000	11801000	15934000	20115000	13559000	22497000	13345000	7100500	7788600	8733800	8610900	11013000	21719000	25472000	13612000	23748000	9093900	6862100	27043000	20632000	11179000	12500000	14943000	10720000	5391700	4992500	7357700	9591000	5996100	6570000	4781600	10296000	6593500	7564100	7462700	8154400	12078000	9182500	7622100	4071100	7546400	8066700	7711600	13596000	7225900	7805300	9835700	7403500	3832500	7799300	8490700	5523000	4060300	8219400	11166000	8500300	19136000	7996200	18552000	10914000	21882000	9826400	10976000	12197000	8176100	11011000	13247000	8558200	17553000	10528000	11525000	25505000	14383000	9402300	17515000	14017000	20602000	16090000	16880000	22839000	16782000	13284000	47375000	31564000	7806500	13391000	39678000	3137600	16908000	44816000	14104000	8212100	14591000	7145100	17871000	15578000	19266000	13001000	18103000	18484000	18103000	13748000	21952000	18317000	20112000	15632000	18461000	16061000	20060000	13611000	26438000	11231000	20334000	23030000	29472000	20878000	27019000	14625000	12047000	12944000	32569000	12981000	14524000	15180000	18327000	37431000	18222000	11735000	14094000	14422000	29337000	15364000	21240000	23086000	12219000	12743000	16192000	19172000	23323000	14258000	13605000	12225000	11265000	25897000	16420000	19877000	13656000	9920400	15190000	29447000	14527000	24458000	30877000	28245000	19750000	17812000	20040000	26038000	16998000	22725000	22845000	14336000
P14314-2;A0A0C4DGP4	P14314-2	Glucosidase 2 subunit beta	PRKCSH	2421300	3160300	2611600	1810500	1542600	1703800	3028400	1944000	2219700	1810200	1777300	2060900	2166000	2888200	1723600	2661000	2041800	2265400	1863600	1700300	2060500	1268400	2989700	2825100	2184000	1357100	1846600	3580400	3684600	2721100	720847	2879200	1957600	3036500	3046500	2336200	2760700	1748400	1463900	1559500	2111100	1716000	2006500	2584000	1958700	2430400	2148400	723060	2362300	2304600	281819	501002	507768	406637	1651700	456282	1640500	390591	809125	373144	998908	597910	978251	878841	679290	339330	776344	216097	315475	426769	299177	1220700	455249	941797	531751	258348	297772	439679	321242	389369	460412	673842	514846	539587	719461	481487	2077600	1903000	2863300	2425800	2452300	2490900	2279000	1729100	1287600	2357100	2175300	389385	2089400	2435100	2415100	470445	556420	1557200	1565700	498031	2057100	2424900	1036260	1770300	1584300	1802500	3237200	2392900	2233800	2050400	2695600	387611	2343800	3436800	1661600	1730500	375791	399597	733432	2679600	1562100	1458100	467926	734261	2189900	2777200	902522	2563400	1329000	1486900	1870600	1941900	1689600	2516100	2600600	2335500	2154000	2280400	2016500	227166	2292100	1813000	449723	2011200	342974	2446100	1875300	2115000	1658000	257167	2143900	1785700	1701000	368958	1795900	2277800	2109000	612994	1486300	2425500	1446900	317210	992820	2551000	1598800	1697300	2200500	529592	1447000	1920600	2107500	2517700	2833600	3136700	2950600	2856200	355856	2922700	1487600	367294	2253000	2361700	1850600	1707200	1687400	1389300
P14324-2;P14324;A0A087X090;A0A087WVN4;A0A087X1D8;A0A087WTP2	P14324-2;P14324;A0A087X090;A0A087WVN4	Farnesyl pyrophosphate synthase	FDPS	35750000	81685000	71664000	24834000	28968000	28158000	25283000	35990000	78831000	77147000	33346000	31591000	40639000	27533000	43012000	30234000	38631000	29164000	41645000	38667000	25199000	25089000	25512000	45656000	41088000	28036000	40191000	24545000	31097000	32632000	30230000	30119000	29719000	30504000	32305000	32945000	38785000	30362000	36300000	29799000	30069000	33507000	36110000	35799000	36221000	35567000	35287000	30692000	38202000	33474000	34792000	31642000	32527000	63412000	36310000	39705000	40555000	60207000	37626000	33928000	35313000	32283000	38128000	58639000	37803000	40133000	59528000	40591000	31132000	33593000	76995000	40587000	31426000	68238000	37206000	37926000	29149000	35742000	34110000	34785000	82161000	34108000	77477000	31325000	37929000	28076000	36347000	27235000	35583000	28822000	36266000	32334000	36726000	35729000	33405000	36573000	36346000	32307000	36484000	35630000	39607000	36568000	31303000	31774000	36774000	39550000	40238000	38392000	34557000	40556000	32193000	32407000	10740000	8761700	29840000	33438000	9945000	34662000	36500000	10818000	34207000	31345000	34549000	32925000	31838000	15345000	30355000	51859000	30459000	29568000	18328000	50498000	30309000	18020000	30502000	49055000	30139000	17417000	32689000	50362000	20743000	39413000	19150000	31054000	31903000	20228000	17934000	39785000	37294000	36154000	31737000	38707000	43850000	41376000	43979000	31837000	37432000	33848000	28715000	33621000	23082000	34638000	22518000	24164000	33499000	30896000	14554000	14722000	23915000	35772000	32086000	34866000	30411000	15557000	13966000	38008000	34440000	33815000	32583000	16035000	34559000	16430000	13633000	12291000	25708000	27791000	18013000	19681000	28622000	18741000	17316000	26686000
P14373;P14373-2;A0A0G2JIZ4;A0A140T9B9;A0A140T9N6;A0A140T9V9;H0Y551;A0A140T9Q6	P14373;P14373-2;A0A0G2JIZ4	Zinc finger protein RFP	TRIM27	1904400	1928800	2568100	2243500	2089100	1963800	2661000	1995400	2227100	1611100	2140600	2243700	2053200	2209500	1408200	2083800	2421400	2250000	1410000	2204500	2533900	1966100	2834700	1584700	1715900	2790200	2238800	2585500	2311600	1814700	2802500	2838600	3125800	2982400	2751000	2440500	2144800	1783400	2036400	1225500	2030300	2703400	1795400	1670100	2616300	1767200	2188700	1840600	2086000	1718200	2373300	2283800	1806900	2039600	2023000	2221800	1678600	2029800	1709500	2082700	1550900	2522100	1365000	2111800	1988200	2115100	1760100	2061100	2088600	2198200	1738600	2020400	2299100	1882600	1867800	1731300	1896500	2217200	1936100	2028400	1568300	2653200	2094500	1890000	2057200	1710100	1818200	1818800	943840	1617900	1837000	1435500	1650300	1767700	1824000	1840000	1636000	1470900	1768500	1371600	1774900	1097100	1817500	1529400	1232600	1426000	1579000	1259200	1446800	1397300	1758100	1828000	1380200	1212200	1793600	1817400	1278900	1455800	1476400	898160	2168500	1959400	1332200	1915900	1462100	2177800	1542300	2496900	1478500	546744	1918800	1719400	1484400	2228200	1783700	1843000	1492000	1998800	1410300	1771300	2099200	753570	1978400	1798400	1664300	1210800	2082700	1602300	321360	1505000	1948200	1930300	671480	1607200	455550	2149100	2048100	1756100	1167500	1410200	1618700	1356000	1884800	1890300	1432800	1476400	2070400	2816500	1883800	1393300	1881000	1212300	1620600	3497600	2531900	1344100	2015600	1627700	2164500	2001600	1757200	1823400	1755100	1988400	2084000	1302600	2080800	1676700	1823000	1541300	1623800	1792900
P14384;F8W111;F8VVI6;H0YHN7;F8VR29;F8VU13	P14384;F8W111	Carboxypeptidase M	CPM	11788000	7974400	9278300	4445600	5373400	5337500	5587000	12617000	7574600	8198700	13986000	13743000	12168000	2571600	15588000	3463400	11583000	4397000	15506000	11289000	4102800	4692300	2723000	13516000	14103000	2606900	11355000	2645700	14962000	17610000	6161100	8603600	7306800	16413000	9121900	14958000	4203400	5387500	4957100	4997000	5021400	14354000	8794400	7718600	13555000	7621300	3456600	5296800	8180400	12165000	3793700	13277000	585720	2639900	15622000	610620	11811000	2285600	402380	1235000	1602300	1371200	719960	2247400	345270	11376000	2375700	10537000	4027000	3994000	8444500	14586000	4555600	10262000	16555000	14260000	4190600	16324000	4007500	3464800	8894600	3747300	9495300	3773700	14416000	5835400	14930000	4921500	13987000	5686800	14582000	5642100	11121000	11280000	2319900	2051700	9633800	1852700	10348000	2052700	4353100	2630500	11243000	10923000	5296300	4879600	2344300	5172500	2621200	2566600	11178000	10364000	12219000	13217000	10179000	1056666	13139000	8725900	146130	12372000	18360	10794000	23999	9720400	93048	22212000	2273800	6266600	2229700	2030100	23755000	7189800	1716600	23564000	273160	7259700	165820	19396000	110630	8567900	1423600	10284000	846340	647690	1336100	1332700	1393800	64301	228000	131850	1169600	266270	9909400	9594900	12271000	1212800	401890	61917	12740000	11495000	2650300	1215700	3275600	2071900	13363000	561490	113290	98087	2134700	649960	308760	11573000	123000	601540	176130	1185900	3226100	1991300	2129200	610090	2647300	1329900	366830	439820	2487600	2796600	3422800	3687000	2369900	4065500	3579100	2897600
P14543;P14543-2	P14543;P14543-2	Nidogen-1	NID1	1395900	1697800	1023600	1149400	159660	1128100	721340	1053200	2055300	2054500	1701800	2395300	2291600	3795100	1770800	2914200	1227000	3293500	1472600	771470	2970700	3639500	4532700	2193000	2910300	3430300	2093600	5179200	4510500	3756900	1891500	1896200	1754900	4591000	2549800	3778100	1938700	5859000	2887600	5188800	3901400	3170700	2359000	2603800	2810800	2776500	1521500	3198000	1287500	2906400	931790	2291200	700420	2487100	1235100	5411200	1645900	2303600	5308000	1792000	1319900	1932400	5344800	2419200	5183100	590500	3169200	666930	850730	332070	1768700	827710	294360	2676100	2078300	1660100	1008700	1142700	1615200	651610	2911300	954140	1981200	704740	2066100	4816500	2320200	5708100	2174100	5449200	1854400	4917400	2120200	2074600	2263300	941220	2929700	2212300	1727800	1974800	853470	3968500	2253900	1447200	2027000	1092900	5149600	2116900	3816900	5388900	2389800	1873800	7022200	8432700	1932400	273755	6245300	3030000	449320	5409900	582630	3259700	369870	2308000	1532100	2188600	2378300	200080	1376700	1937000	1649800	380748	1877200	1592300	1872400	375029	1385300	2352200	1747700	610267	1681100	1607300	1193700	2224800	1745000	297910	2285100	1517500	1236500	1219600	2104300	1210300	2164400	720520	1386700	1818200	6740900	2428600	1411900	1880800	2699300	8432000	2198300	2221600	1957900	2427400	1198800	568000	2564900	6757700	2845300	2363100	1384700	871380	1790300	7636200	2076200	2263300	2519900	8927300	1843300	11063000	9346900	10294000	691320	428790	333856	267930	251560	274026	241040	734420
P14550;Q5T621;V9GYG2	P14550	Alcohol dehydrogenase [NADP(+)]	AKR1A1	40749000	44017000	41105000	32521000	33474000	33545000	30468000	44676000	44896000	42266000	41902000	39373000	53334000	35131000	38660000	27239000	51518000	29035000	38530000	54075000	25967000	30882000	32883000	41307000	39944000	36379000	51891000	34033000	42494000	48866000	38601000	35810000	38275000	42371000	36552000	47713000	46814000	32210000	45267000	33946000	32303000	50845000	43530000	42173000	49575000	43970000	44434000	31079000	40389000	45844000	40726000	47988000	23588000	25399000	46634000	25524000	44785000	23537000	23587000	23844000	24625000	23950000	24042000	24129000	24755000	46172000	23621000	45370000	30264000	29046000	32587000	43599000	29737000	36368000	41757000	43133000	29788000	41966000	28021000	28236000	35024000	27554000	37234000	30605000	43566000	33690000	44842000	28084000	41767000	31685000	42169000	32852000	43678000	43282000	28749000	31041000	44689000	30545000	44843000	29153000	34908000	19334000	36667000	35310000	31882000	36322000	19668000	35516000	21326000	21307000	37611000	36697000	17792000	16463000	46256000	40406000	16202000	48528000	39714000	16803000	39298000	43600000	41191000	44626000	29690000	24025000	33994000	37896000	33664000	29884000	24936000	39160000	30936000	24117000	26915000	39359000	31562000	23999000	30022000	37446000	25431000	42434000	28238000	18418000	19801000	29137000	28348000	34029000	31526000	34771000	18956000	32099000	42837000	39777000	41941000	19619000	29687000	34280000	22065000	25005000	28533000	30318000	26808000	30904000	25580000	36120000	21593000	18835000	30996000	30040000	34867000	24372000	34168000	22572000	21872000	30753000	36636000	35669000	32196000	15100000	36773000	14862000	15280000	14775000	19754000	22599000	27348000	29253000	22845000	30610000	29759000	22271000
P14618;P14618-3;B4DNK4;H3BQ34;H3BUW1;H3BTJ2;H3BT25;H3BU13;H3BN34;H3BQZ3	P14618;P14618-3;B4DNK4;H3BQ34	Pyruvate kinase PKM;Pyruvate kinase	PKM	821720000	784180000	773130000	767510000	856790000	785700000	736520000	766510000	783470000	842270000	859320000	817490000	769220000	651790000	785880000	814600000	815270000	681460000	774350000	887790000	660870000	647020000	660660000	719250000	767640000	569750000	751540000	675670000	669760000	697150000	683290000	644440000	689320000	679030000	664640000	712120000	852220000	828550000	781940000	926970000	877060000	726390000	716590000	761640000	790180000	779710000	805970000	872460000	793810000	739480000	788670000	749060000	786940000	828610000	790040000	878790000	910340000	804530000	817280000	860610000	873370000	818910000	812550000	817410000	793950000	881650000	809730000	867250000	868670000	773110000	744700000	869110000	774850000	739650000	831440000	781220000	829910000	833270000	795810000	806510000	792150000	817710000	766180000	809040000	822910000	1048000000	844330000	1003700000	846120000	1029300000	871430000	1035900000	836580000	832400000	742120000	823490000	857920000	759770000	860830000	827970000	905240000	837630000	834360000	873830000	962640000	925750000	866190000	952110000	904440000	907130000	844890000	880510000	386580000	303850000	757300000	697310000	365020000	728360000	724780000	364500000	690390000	748520000	778340000	677910000	826800000	538130000	840420000	972080000	841070000	840300000	522510000	919580000	804920000	514040000	807210000	951940000	810630000	535260000	919310000	919190000	730960000	872590000	760480000	706560000	703790000	761480000	760570000	950520000	1000900000	950630000	679220000	933240000	901620000	839660000	874790000	692320000	902920000	868340000	653380000	734430000	604470000	920730000	625400000	729910000	658120000	880460000	670250000	670600000	651710000	960830000	835860000	734220000	771070000	659800000	637660000	892970000	775620000	783840000	763840000	598210000	797940000	539440000	539690000	506300000	653050000	749130000	451880000	449510000	682690000	452130000	447920000	708280000
P14621;U3KPX8;U3KQL2	P14621;U3KPX8;U3KQL2	Acylphosphatase-2	ACYP2	1335000	818920	960570	1033000	1187700	891240	731330	2149100	1684600	1133500	1534200	1560900	2094200	1100000	1300800	1175800	2413800	1331700	1272100	1994000	1134000	1094700	1054500	810130	1361900	1155100	2604200	1105800	1557300	1841900	1077400	850010	1075400	1496700	968450	1532500	1428600	981520	1375300	1154600	976400	1519000	1544300	1685900	1499400	1608600	1701900	976380	1366400	1988500	987300	1580500	834580	1349400	1621000	763050	2269000	1231200	536490	1030500	977660	965040	707350	1211100	711020	1890700	1181200	2497900	1051300	931870	1046900	2030700	1008600	524720	1696500	1622100	1328900	1415600	921900	1158900	935770	1364800	1000800	1344500	1829400	980010	1758500	806210	1616800	884870	1725600	868910	1746800	1615500	1139700	1078000	1602700	1028700	1861800	996510	1476500	233813	999390	1151500	1266300	1469200	541118	1396200	606013	112470	1217000	1016500	307780	603430	1300900	109010	249710	796150	254050	115820	435067	1324700	446170	909390	1117800	1463500	1206800	1801000	1158400	1280000	1582800	1347900	1121900	1640300	871800	1592300	1124300	1530200	1440500	1082700	200580	1040800	159930	636360	753220	304380	184420	1044400	1313900	1492100	598120	1463600	1396100	1394600	1548300	860516	1150200	1358200	1138900	1239500	677694	1228300	261523	291190	1497000	1894400	266020	361490	536130	928360	1445600	1319900	1413200	437010	291828	1136700	1321700	1037200	1152300	82419	1196600	249801	150070	414902	802270	1159400	397050	689910	907980	608680	805660	824850
P14625;A0A7P0TAT8;H0YIV0;A0A7P0TAE1;A0A7P0T823;A0A7P0T917;A0A087WT78;A0A7P0TAY2;A0A7P0TBC2;A0A7P0T885;A0A7P0T8R3;A0A7P0Z405;Q58FF3;F8W026;A0A7P0TAG4;A0A7P0Z4B4;A0A7P0T8C8;A0A7P0TAC2	P14625;A0A7P0TAT8;H0YIV0;A0A7P0TAE1;A0A7P0T823;A0A7P0T917;A0A087WT78;A0A7P0TAY2;A0A7P0TBC2	Endoplasmin	HSP90B1	178740000	194150000	206850000	207090000	201110000	202710000	195890000	170220000	207610000	214120000	186680000	189790000	165330000	200150000	201550000	207620000	161800000	186730000	197240000	157310000	201090000	193420000	199890000	200110000	207380000	181010000	166220000	198290000	207050000	203670000	236760000	239540000	239790000	209800000	235590000	196410000	163170000	193240000	148750000	195940000	192510000	176460000	204400000	208310000	177160000	210110000	165610000	193480000	201440000	179240000	169060000	175080000	201200000	193840000	171520000	187370000	181170000	193190000	168180000	213450000	225050000	200330000	189210000	203420000	173770000	175650000	197120000	165010000	169340000	181030000	195320000	176970000	165160000	198790000	174380000	181180000	164360000	179120000	178650000	179580000	201410000	183710000	210560000	165860000	190630000	209630000	193090000	214650000	200380000	226010000	203280000	210310000	182580000	198840000	178330000	184230000	187780000	180330000	188010000	178410000	193920000	293640000	203830000	191030000	191510000	201900000	284430000	196800000	288870000	290360000	206050000	194440000	403780000	402120000	214600000	195220000	397200000	209810000	195080000	364150000	191530000	225180000	195170000	217680000	171800000	265980000	189460000	159890000	182690000	196220000	266130000	169480000	195220000	277300000	163720000	165430000	165990000	272000000	166010000	167930000	298350000	154870000	287350000	260890000	256870000	295500000	297720000	166160000	157350000	166240000	246280000	171800000	152670000	159600000	151400000	252620000	187740000	141830000	193910000	180620000	263410000	197440000	265470000	256310000	183460000	160040000	292820000	293550000	265320000	185080000	149060000	185880000	150590000	263350000	296420000	184660000	166190000	170730000	172280000	327040000	161050000	330220000	331430000	362720000	167180000	166420000	233690000	236150000	175480000	236330000	237320000	172560000
P14635;E9PC90;P14635-2;H0YA62	P14635;E9PC90;P14635-2	G2/mitotic-specific cyclin-B1	CCNB1	4851200	5411200	5979500	3812300	3859200	3845100	3107900	4540100	6870100	8074800	4246400	4152400	5003000	3619000	2871200	3528800	4897400	4586700	3937700	4561700	3854100	3453400	3193300	3274500	3018400	4285300	5155600	3782000	3487100	4313000	3388400	2317900	4083200	3335800	3501200	3605100	2929000	3652400	2998500	3959900	3445600	3725800	4678400	5100700	3737100	4030200	2944300	3313200	4205200	3641800	2585800	3372600	3028200	6959700	3932300	5334800	3903000	5718600	4762500	3498900	4017000	4071700	4610700	6006600	5335800	4086500	6099100	3876300	3099900	3829600	5980600	3555800	4782100	3766600	1265600	3755800	3686600	3757100	4156800	4814000	3454400	4054600	3372700	1761200	1464500	1500300	956790	3521300	2972000	3309400	3232600	3845600	2943300	1577800	1712500	4429500	1285000	3591700	3777400	3527900	3763500	3021800	1641300	3100900	3434500	1113500	2454700	3565700	2257400	1333100	2324900	2661700	1755700	1196400	2943700	3847400	403740	3710400	3267400	621580	3370800	2276600	2000800	2478000	2745300	1269600	4605900	5561000	2050500	3391600	1401100	5452500	4247600	217110	2937100	7399500	3055200	1458700	3481700	6634400	2240500	2998700	2396300	3644700	4281200	1955500	2049300	2872000	3611400	3125200	3072800	2882500	4701300	3397600	2872200	5473500	6726300	4298600	2830500	3676200	4663600	5697400	4188200	5242700	3082600	3656500	5900100	6626500	4187400	4836100	2619800	3029200	2185000	8498300	5643400	6224100	1676600	2632100	2942200	2568500	3607300	3031200	3034600	2642200	4568600	2196800	763920	2212700	5304100	315880	668870	2943200
P14678-2;P14678;P14678-3;J3QLE5;P63162;P63162-2;J3KRY3;S4R3P3	P14678-2;P14678;P14678-3;J3QLE5;P63162;P63162-2;J3KRY3;S4R3P3	Small nuclear ribonucleoprotein-associated proteins B and B;Small nuclear ribonucleoprotein-associated protein N	SNRPB;SNRPN	102010000	89340000	94830000	106540000	115500000	112830000	111550000	107130000	102060000	102070000	114200000	114890000	100760000	118090000	111980000	116900000	99047000	103910000	113680000	93987000	119950000	118480000	118050000	113250000	130820000	111270000	98874000	126630000	107170000	101570000	119900000	127230000	122340000	100800000	108840000	96060000	81392000	94391000	84359000	95516000	76486000	99213000	103420000	97981000	100030000	92566000	94145000	91107000	89181000	86651000	95735000	88160000	119260000	90112000	105990000	111530000	105020000	89165000	107150000	112700000	111860000	105960000	116250000	92878000	108440000	108860000	87263000	106440000	116190000	112100000	115730000	103220000	117810000	104020000	105180000	110010000	118750000	106260000	102260000	108770000	104130000	111890000	108490000	120130000	109010000	98917000	96379000	105250000	105070000	105170000	97677000	101480000	102450000	102670000	109900000	111000000	101880000	105950000	90686000	112970000	101560000	94369000	107460000	106500000	104920000	104610000	93228000	103180000	77979000	98274000	108210000	106830000	157630000	177420000	91119000	94628000	154120000	82355000	95254000	161560000	92660000	91442000	96018000	81152000	97237000	127490000	89176000	79715000	104400000	113490000	126000000	86661000	93072000	133550000	93847000	88674000	94663000	127410000	96617000	79607000	93439000	97820000	102860000	112850000	114200000	103170000	96543000	112210000	96520000	110350000	110970000	115190000	85619000	88434000	84079000	104940000	86869000	85940000	102990000	103150000	96597000	88542000	94141000	109920000	95172000	94756000	105790000	127080000	108920000	94997000	101500000	103110000	106710000	128480000	103840000	87231000	107340000	110060000	104940000	100020000	102050000	105750000	100960000	113940000	95926000	80833000	98244000	107530000	93872000	96368000	106890000	90525000
P14854;A0A494C160;K7EQD3	P14854	Cytochrome c oxidase subunit 6B1	COX6B1	27544000	30332000	35484000	37343000	34935000	34012000	36771000	29918000	28480000	25284000	29158000	35704000	27522000	39849000	43391000	42857000	29933000	36036000	38167000	32062000	47104000	49004000	39459000	38291000	41815000	39964000	33712000	38376000	50388000	44281000	48856000	42354000	46517000	43381000	39771000	39550000	37799000	31742000	36209000	31775000	34051000	36986000	39819000	36040000	35213000	35760000	36295000	32273000	31050000	34865000	34365000	36822000	26136000	20190000	30112000	24044000	27009000	17259000	16645000	24010000	24048000	23090000	25581000	16718000	24412000	25673000	18154000	29325000	34434000	26524000	28421000	28041000	34283000	34195000	33128000	29376000	38639000	32759000	24361000	26005000	29511000	28002000	32033000	31394000	31240000	26921000	36209000	24528000	34873000	27071000	34838000	25192000	34044000	33577000	31331000	36447000	32104000	31381000	33185000	32463000	40903000	37598000	40004000	33019000	34653000	32919000	34111000	36874000	35430000	34822000	36847000	36755000	51096000	57857000	36715000	23973000	46657000	36386000	24471000	50791000	23514000	33128000	24530000	33467000	34951000	47163000	30319000	26353000	24277000	27322000	41143000	25637000	31773000	43590000	33569000	23823000	35027000	54881000	33612000	22205000	33349000	25947000	31460000	24249000	28801000	32281000	31722000	27616000	29750000	29728000	25805000	27613000	29893000	26322000	26097000	27941000	20481000	27933000	36639000	39054000	23711000	22341000	19225000	22055000	37460000	28104000	25701000	28510000	24070000	23548000	30952000	38769000	29621000	20576000	19813000	21978000	32873000	30287000	32744000	30865000	33287000	31464000	29515000	35821000	20143000	15497000	26015000	30396000	23142000	29053000	30215000	20115000
P14859-6;P14859-5;P14859-2;P14859;P14859-3;P14859-4;A0A0C4DG88;A0A0A0MT46;Q9UKI9-2;Q9UKI9-3;H0YLL6;P09086-3;H0YNW1;B5ME60;P09086-4;H0YKT2;H0YLC5	P14859-6;P14859-5;P14859-2;P14859;P14859-3;P14859-4;A0A0C4DG88;A0A0A0MT46	POU domain, class 2, transcription factor 1;POU domain protein	POU2F1	4017500	3572200	3329100	3952400	3633800	3543200	3844900	4060100	4126600	3408900	4133300	3653400	4712900	3610200	3573700	3831700	4306600	3603200	3234200	4556400	3282800	3778400	3558400	3556700	3411900	4020700	4907100	3515600	4605800	4202400	2697900	3991600	3714800	3845900	3944100	4302500	4368400	3950700	4452500	4660800	4282400	4546700	4439200	3940300	4874500	3836300	4251300	4577600	4079600	5106000	4797600	4750600	3194800	3713400	4391600	4640400	4833600	4559900	4320000	3272300	3712600	3672400	4344000	4467400	4949400	4106500	4408900	4435600	4156600	3937100	3556200	4096900	3849500	3538000	3860300	3711600	2901500	3906000	3744300	4458600	3758600	4388200	3615600	4118800	4200400	3457000	4461000	3398900	3911400	3663900	4232100	4372800	4136300	3341500	4058100	4151400	4442800	4499200	4320000	3935500	4364400	2437100	3967300	3798300	4435300	4445200	2351600	4223900	1538600	3067800	4164900	4013000	2654300	2827900	6142500	3775100	981940	4587300	4075500	3057400	4051800	5453600	4063200	4731800	4364300	2808500	4149000	4072900	4029100	3970100	3017300	4606600	4217500	2943700	4223400	4736300	4107500	3042600	3948000	5588400	1925100	5122000	1801400	2992400	1798600	1788400	1349200	4620100	4542400	4520400	2749100	4569000	4371900	4398700	4646400	2905000	4312400	6279500	4831500	4476300	3873900	4401200	3454000	3443700	4815700	5116000	3297000	3023200	3814300	4807400	5202900	4592300	6471800	1941600	2383500	4291700	5279300	5904600	5925100	2980300	6143200	2892000	2715700	2374000	3748600	4494200	2360200	3035900	3669800	3080200	2998100	3801000
P14866;M0QXS5;P14866-2	P14866;M0QXS5;P14866-2	Heterogeneous nuclear ribonucleoprotein L	HNRNPL	157840000	141140000	150340000	164060000	155440000	160240000	156350000	157330000	129210000	137590000	158720000	169340000	138890000	184460000	158530000	165810000	135770000	169780000	163320000	150540000	202990000	181980000	184190000	139990000	154640000	178890000	156610000	191070000	180230000	176130000	221870000	223290000	227650000	199210000	221050000	189310000	156310000	169700000	162630000	160190000	177800000	176870000	179610000	168220000	184110000	166750000	163130000	170060000	172090000	164720000	163160000	178880000	160460000	132050000	159030000	163120000	146900000	143380000	178690000	168690000	159530000	166070000	173560000	136170000	169000000	155890000	145700000	155140000	159030000	182240000	148300000	152340000	160770000	151770000	158310000	160980000	155300000	164530000	179500000	173480000	149810000	187570000	156960000	151380000	152750000	149140000	140830000	166320000	157390000	158620000	152060000	158390000	146230000	149540000	162770000	168410000	148500000	176060000	148960000	173180000	166310000	183080000	177400000	167720000	171920000	163650000	172630000	171870000	204430000	185930000	181830000	178200000	281720000	291970000	161630000	161030000	269320000	159430000	149210000	268410000	148020000	156980000	159500000	160110000	175900000	260110000	182830000	150330000	168650000	167280000	247950000	147700000	175850000	256530000	178760000	144550000	171400000	258170000	178430000	143040000	167080000	140240000	161590000	193340000	188310000	162310000	165610000	165220000	165350000	173060000	213210000	171640000	137440000	144690000	144500000	205340000	162280000	154120000	179850000	166760000	189220000	170540000	181910000	181120000	170950000	154260000	217760000	214390000	180660000	157090000	160760000	170080000	166090000	174620000	217760000	167420000	168590000	169460000	182380000	174880000	169530000	192010000	191250000	202040000	142150000	139460000	175960000	190090000	143850000	185680000	182090000	137600000
P14868;P14868-2;H7BZ35;C9J7S3;H7C278;C9JLC1;C9JQM9	P14868;P14868-2	Aspartate--tRNA ligase, cytoplasmic	DARS	20137000	26921000	25600000	23560000	22540000	24192000	21916000	22469000	27188000	25375000	19717000	18381000	23169000	18593000	24279000	18120000	23518000	17535000	24223000	21310000	17725000	19017000	18437000	23314000	23443000	18607000	22268000	19466000	20640000	21333000	17087000	17132000	16993000	19217000	17549000	21495000	27469000	27823000	27460000	26335000	27864000	21704000	23628000	24437000	21088000	24008000	24916000	27601000	22531000	19913000	23887000	20403000	19712000	24556000	18485000	24339000	19303000	24080000	22631000	19044000	19967000	19803000	23751000	24344000	24401000	19660000	24288000	19333000	21993000	23907000	20388000	20002000	21691000	20307000	19295000	19485000	21181000	19292000	23125000	22971000	21470000	22864000	20210000	22290000	20963000	28720000	22674000	26417000	21281000	27094000	21798000	27752000	22084000	21707000	20334000	20127000	20922000	19285000	21548000	19740000	25944000	29759000	18370000	19310000	25817000	27464000	30653000	26783000	29157000	30463000	19954000	19713000	14531000	12162000	22927000	29447000	15602000	26006000	28911000	15129000	28533000	23580000	29947000	24344000	23292000	17690000	22537000	26024000	22694000	22734000	18325000	27075000	22660000	18754000	20372000	26262000	22519000	15226000	22373000	25613000	26390000	32494000	28171000	23857000	25063000	27866000	28124000	23511000	23219000	22934000	24389000	22608000	33446000	34069000	33087000	24954000	24607000	25237000	22379000	22861000	22578000	22652000	23255000	22060000	22997000	26252000	18775000	19357000	23383000	23785000	25170000	23818000	24569000	21412000	17560000	23958000	24488000	23939000	23573000	30014000	24411000	26643000	27077000	23590000	27042000	27728000	25680000	27260000	28516000	26255000	25920000	27767000
P14923;C9JK18;C9JKY1;C9J826;C9JTX4;C9JPI2;K7ERP3	P14923	Junction plakoglobin	JUP	262120000	278880000	271780000	227890000	225640000	220870000	239990000	259750000	265190000	278050000	260280000	270010000	226560000	257620000	232130000	320640000	241740000	286350000	225920000	232650000	317280000	331120000	278540000	244710000	236050000	270130000	242040000	283080000	262400000	245350000	237140000	245840000	249050000	273760000	247400000	248140000	179680000	287040000	187290000	275850000	278030000	249530000	239090000	225720000	244530000	241490000	190510000	279590000	234170000	240610000	196200000	241480000	314000000	254000000	267080000	280830000	258500000	269850000	277730000	303600000	302630000	307990000	297520000	279870000	294650000	266790000	260970000	266390000	231260000	208870000	311440000	257640000	253610000	297510000	278870000	281900000	235880000	281890000	198490000	201060000	308350000	202610000	296160000	237200000	278180000	240160000	300320000	264460000	312320000	260750000	310240000	252210000	289840000	301950000	309290000	286310000	297000000	294660000	287600000	291170000	268330000	284020000	293780000	298950000	275880000	272460000	286380000	276150000	250020000	289720000	304530000	299750000	454500000	459410000	245590000	161080000	415570000	255900000	157310000	397490000	159340000	242750000	153490000	246880000	207030000	206070000	204350000	269190000	207360000	208950000	207980000	292710000	212960000	212680000	210340000	277720000	213420000	219400000	221590000	304950000	168120000	195310000	173330000	258270000	259210000	173810000	168230000	195400000	199640000	203130000	235690000	203430000	190000000	189970000	190860000	254520000	234930000	200920000	259760000	250580000	155900000	227700000	156840000	157490000	249410000	213710000	214410000	221650000	158900000	218880000	196830000	259180000	192610000	219030000	225890000	232500000	210220000	203220000	218090000	467970000	211860000	478380000	487300000	493060000	238400000	230340000	136470000	140230000	234610000	132460000	130290000	227130000
P14927;B7Z2R2;P14927-2;E5RHG9	P14927;B7Z2R2;P14927-2;E5RHG9	Cytochrome b-c1 complex subunit 7	UQCRB	41910000	44808000	49723000	50393000	43682000	47926000	49287000	45142000	44107000	40981000	43882000	46223000	46104000	40831000	48852000	45001000	44252000	52482000	50659000	39271000	56795000	59503000	40377000	57257000	56368000	48597000	46132000	44612000	56633000	58085000	46841000	54466000	54802000	58311000	45649000	53359000	38925000	39991000	37004000	40902000	38393000	48016000	47742000	47355000	44800000	41829000	37814000	40463000	40886000	49674000	40513000	44497000	34345000	27498000	42850000	29845000	39274000	26007000	29391000	32795000	32221000	31570000	35226000	24550000	32328000	40405000	26279000	37760000	39142000	34400000	41599000	38081000	40515000	44724000	39876000	41600000	36431000	43275000	32982000	34169000	41789000	33608000	44063000	39377000	50172000	37701000	47998000	33605000	47168000	37288000	49178000	37023000	45560000	46636000	39326000	37290000	48354000	38206000	44620000	35732000	33201000	46586000	48694000	40160000	35036000	35164000	43497000	32527000	63182000	47506000	46751000	44565000	62130000	65564000	48227000	42266000	57319000	57409000	36353000	59970000	42098000	49708000	41039000	58715000	38322000	61960000	33206000	35920000	29812000	33050000	59379000	36693000	32388000	58066000	31447000	34550000	33034000	62963000	33600000	38139000	53744000	42991000	53414000	46700000	46716000	54137000	55030000	34977000	35997000	35314000	41603000	36856000	41959000	40933000	42029000	44866000	28880000	36317000	57388000	48016000	37516000	31606000	34560000	37531000	50815000	39110000	41073000	40637000	36996000	28805000	34675000	52215000	40876000	43537000	41250000	29755000	39717000	42482000	40706000	50437000	36552000	51114000	48623000	56484000	38461000	34349000	48505000	48233000	35284000	48761000	51097000	33654000
P15104;A0A2R8YDT1	P15104;A0A2R8YDT1	Glutamine synthetase	GLUL	6009300	5181900	4220400	5810900	5551800	4949800	5768100	5558500	3956700	3356900	5054000	5267400	6498400	7785900	7188500	7186900	7384000	8069300	6532700	7477900	6958400	7699300	7087000	7862400	6385600	7843500	6835200	7186000	5580100	6041800	5518200	5821800	6735200	6517700	6844000	6777900	6616400	6477500	7480200	7200600	6974900	7586700	9735900	8731800	7161600	9720900	6445700	6703500	9533700	6665400	6897300	7167000	3631900	1965100	6568700	4791800	6495000	1964400	4672700	3538600	3860800	3786300	4663800	2534500	4287500	7003100	2543000	6677200	7293500	4784800	2866600	6562400	6500500	2929800	6166800	6453100	5610600	6416800	4612300	4205500	3154800	4673400	2924000	6608200	5590800	7981000	5884500	4520500	5930000	5752800	6377400	6390800	5672400	5413400	8326500	7715300	5978700	8220200	6886400	8006100	7850600	1882100	6729900	6778300	7381400	7895000	1707700	7313200	1655300	1203800	5866800	6308600	4183800	4577500	6272600	13444000	4112600	5872900	14447000	5154300	14398000	5989200	13035000	6207800	6068800	2864500	7335600	6466000	7518900	6701700	3095100	6519800	6162700	3516900	5847400	7392500	6004700	3043300	5879200	7570600	4210300	10186000	3453300	4097200	4833000	3868000	4053100	6664100	6738300	6450300	3726100	7868300	9221400	9864000	10018000	4843000	3690000	4200700	7861300	9503100	6514300	3719200	6899300	6311700	9222300	4495800	3974300	3982300	7242600	3970500	5616600	10161000	4567200	2263400	3614600	3895300	8787100	9164600	9151200	3033600	8469700	2543800	2023800	2039600	3429400	5012600	233670	1628500	4400900	1240800	581550	4431400
P15121;E9PCX2;E9PEF9	P15121;E9PCX2	Aldose reductase	AKR1B1	73417000	119960000	115990000	35528000	39276000	36046000	29659000	66843000	125900000	136470000	74457000	68705000	80075000	63381000	109020000	61695000	75710000	57747000	114680000	90313000	53870000	60519000	63616000	92393000	102320000	56951000	74150000	62460000	38378000	38459000	37384000	35632000	36038000	35009000	35253000	41352000	68933000	73302000	64234000	79166000	79660000	43460000	38800000	45112000	44810000	48181000	66210000	77971000	42203000	40989000	60558000	44866000	58472000	80192000	56808000	48038000	70233000	72580000	42960000	61571000	58240000	57142000	46447000	81394000	47458000	67780000	69348000	65218000	52000000	42560000	119940000	63626000	48063000	127800000	58448000	57319000	48411000	58052000	43171000	45522000	131210000	44438000	128910000	49949000	76688000	92463000	86703000	77238000	76406000	84828000	81897000	91860000	83107000	86011000	68693000	64158000	76035000	58931000	76893000	61503000	94975000	70486000	56146000	56079000	93292000	101940000	79249000	101990000	53773000	74508000	59871000	58846000	25014000	22835000	52865000	54802000	23394000	42114000	60170000	24685000	47913000	51319000	61124000	41903000	60402000	19701000	72353000	85872000	77724000	70557000	24664000	73502000	65075000	20229000	59798000	83042000	57504000	18586000	71297000	79323000	36156000	62576000	34997000	42532000	43023000	37871000	34137000	51529000	47428000	47801000	40246000	48765000	64602000	67840000	67586000	44646000	61296000	51512000	46670000	51342000	60720000	53196000	60352000	65000000	46573000	53407000	49523000	44140000	58350000	64275000	51213000	52888000	49516000	40619000	46238000	66770000	48993000	46833000	46088000	52722000	45815000	42177000	49579000	43995000	33824000	44334000	40017000	43644000	34822000	46006000	45585000	38320000
P15144;H0YMC1;H0YLZ8	P15144	Aminopeptidase N	ANPEP	6484500	19086000	19450000	1886800	1774300	2573000	2585100	5736300	18740000	21138000	6050800	6644900	5930600	8528500	987840	6475800	5360700	6002100	673490	5437700	5973500	5063300	8801000	397940	782340	6922100	4534100	9023600	2394200	2287500	3806100	3295100	3693300	1297500	3074300	1767700	3441300	12309000	2939300	11211000	11585000	345150	1074600	1714000	876580	1718200	2868700	12674000	751370	1068300	3491800	1652400	8369200	25475000	2822000	13303000	3116400	23184000	11656000	8639700	7619300	7778200	13511000	26973000	13415000	3088100	23808000	2858600	1333700	3615100	1468400	2763500	1240300	1263600	2378300	3680000	1338600	2649800	4039600	4184300	1849900	3712500	1216800	1990300	3575100	10065000	3971800	10269000	4401800	10447000	3611500	9605200	3010700	4102800	3862700	4103800	3028700	3408800	2187900	3942000	5299500	3051100	2831400	2461100	5054100	5932500	2933800	5624600	2048000	2835600	2422600	2844900	5741100	5526600	2488800	4015700	5768900	1990900	3090200	5029100	3456700	2867500	4157000	1891500	3000400	755690	5697200	5062200	6772500	5454600	618670	6042700	7046800	170980	3568800	5785200	3465700	117800	2721800	5894500	777790	256780	234230	1985500	2834200	301000	276030	943830	988050	1183900	2914900	1191900	446400	438190	463230	2904400	24523000	3521200	113710	754568	1314500	23353000	1522100	1344400	77626	3779100	1545700	1983100	1486300	21551000	3932300	21983	4072800	2196400	1805100	23502000	2390200	1891500	2003300	3559100	1882000	3832400	4288900	3880300	1365500	1206000	152000	213420	819050	695490	376930	1169100
P15153;B1AH77;B1AH78;B1AH80	P15153;B1AH77;B1AH78;B1AH80	Ras-related C3 botulinum toxin substrate 2	RAC2	567440	275997	291468	381357	410657	502034	415328	439569	1128900	303730	417697	330505	574540	352588	439752	543334	407360	757620	236379	283980	869410	368177	312738	1033894	287820	700000	513279	614000	447667	652490	748730	747230	1105500	548499	565284	509612	1052600	1853100	286482	1193900	1373800	267740	785120	583060	297100	552996	941266	1309400	354223	236192	1779000	256351	1027800	1805200	232810	455716	833265	1539800	379360	1526500	1475400	2033800	1275900	1917600	747540	345575	1632700	597300	883480	672400	344228	1040015	1261300	1709900	773217	506460	1132700	692512	280782	695120	1537500	283492	1483100	787930	371330	303649	270954	951700	488120	543156	460368	923760	431237	1164376	397401	515850	342942	753445	873323	197372	636720	417500	367880	606702	892090	873906	270275	714630	743150	487998	524524	359580	632391	381413	499851	378044	186584	247339	937095	652295	302437	349058	341929	365306	1034914	202999	1882300	339160	1907000	1322300	281580	267340	1539300	463955	1524200	448522	591255	288726	1962500	492625	554377	348980	389076	645360	703720	320866	605578	623990	1002400	865850	537304	902100	352124	498913	468230	392301	2232400	456438	285126	837638	752475	2374200	323967	483785	460123	314940	451952	359066	479752	2146600	788088	419516	379594	242180	1395234	2289800	555260	448000	460480	429622	332136	369595	424257	334483	673340	357715	1058100	597160	479986	734775	690352	358566
P15170-2;P15170-3;P15170;H3BR35;H3BSV8;H3BMT9	P15170-2;P15170-3;P15170;H3BR35	Eukaryotic peptide chain release factor GTP-binding subunit ERF3A	GSPT1	55792000	40561000	39181000	42311000	41885000	43460000	42304000	51031000	41739000	39701000	53793000	53648000	53771000	43459000	44560000	50598000	58182000	48112000	46953000	61597000	43173000	42786000	40223000	43137000	43550000	42527000	54409000	41720000	47659000	51753000	44973000	37310000	41362000	48795000	40677000	52788000	50245000	46780000	43946000	52796000	50245000	55638000	46244000	49569000	52553000	48233000	45179000	50761000	47864000	54476000	49139000	53404000	34542000	43889000	50986000	45973000	54765000	41546000	41367000	37474000	38379000	37137000	42056000	43434000	45387000	55030000	44011000	56057000	50524000	43604000	37891000	55500000	42039000	33044000	49490000	48657000	45197000	51691000	40593000	43856000	36853000	40853000	36213000	47238000	55117000	49662000	58239000	46595000	54291000	48409000	57030000	49009000	54380000	55884000	47088000	50052000	57736000	45422000	58051000	49283000	54021000	39872000	53554000	53122000	53447000	54096000	44860000	54687000	39360000	46895000	51800000	52770000	19849000	16895000	56611000	46733000	21625000	49602000	48978000	19703000	46722000	52631000	51195000	45083000	48366000	28614000	40391000	58634000	40951000	42952000	26753000	59785000	41215000	27757000	44578000	62175000	44174000	22973000	47412000	59806000	50613000	55223000	51652000	41452000	43054000	50246000	50675000	52586000	51471000	50966000	40736000	49154000	56649000	56000000	58101000	40063000	36491000	48798000	39024000	42965000	42344000	36815000	44495000	43983000	41899000	45078000	47492000	41612000	43768000	38046000	48879000	44851000	46644000	44168000	50511000	38840000	47201000	49716000	46901000	31082000	48613000	27562000	27984000	23685000	48592000	53811000	45979000	46589000	52045000	44793000	47831000	52341000
P15291;P15291-2;Q86XA6	P15291;P15291-2	Beta-1,4-galactosyltransferase 1;Lactose synthase A protein;N-acetyllactosamine synthase;Beta-N-acetylglucosaminylglycopeptide beta-1,4-galactosyltransferase;Beta-N-acetylglucosaminyl-glycolipid beta-1,4-galactosyltransferase;Processed beta-1,4-galactosyltransferase 1	B4GALT1	22688000	24541000	24874000	20312000	21650000	20525000	20335000	22892000	23964000	27538000	25771000	26000000	20529000	14179000	31417000	18883000	22103000	19053000	29659000	22208000	19010000	18720000	14373000	29453000	32662000	13276000	23263000	13409000	23613000	23598000	14975000	16726000	15792000	24596000	16865000	23419000	17901000	22182000	17983000	22592000	23617000	21809000	21792000	22366000	23668000	22818000	19060000	20407000	21702000	21974000	17808000	24007000	17531000	13491000	21680000	17354000	22301000	12813000	16611000	16593000	17073000	15879000	16372000	12289000	14858000	21518000	12243000	20412000	18774000	15256000	21073000	21331000	19811000	20012000	23164000	21667000	20200000	23097000	13965000	14759000	21894000	13938000	21265000	17699000	24504000	17197000	27469000	17456000	26608000	18547000	28022000	18310000	23471000	25605000	17889000	17653000	23275000	18293000	24790000	17789000	20026000	40729000	28828000	25902000	19772000	20106000	39505000	20501000	35986000	43707000	26149000	28395000	41681000	43734000	21190000	20231000	40445000	18621000	18861000	40006000	20442000	20771000	18478000	19330000	13115000	28764000	16639000	18556000	15888000	16283000	29668000	19662000	17462000	28923000	13807000	18564000	15004000	31192000	14536000	20102000	29641000	26269000	28949000	29827000	31060000	30873000	30640000	15858000	16250000	17747000	32138000	16023000	25331000	24830000	26246000	33028000	13857000	12284000	37750000	36116000	25705000	12629000	26473000	27058000	40071000	12444000	28752000	29273000	26828000	12486000	11581000	34115000	10300000	21901000	23377000	13618000	19044000	18992000	17043000	54314000	18113000	51846000	54465000	55741000	19287000	24231000	23456000	25541000	21913000	27035000	26649000	20961000
P15311;E9PNP4	P15311	Ezrin	EZR	89671000	115020000	102200000	108290000	119980000	111820000	109490000	88059000	101030000	101490000	94763000	88087000	95969000	96094000	52227000	93594000	98844000	100810000	52785000	101520000	89958000	95246000	82853000	52367000	53019000	94042000	103600000	91958000	83509000	90711000	74889000	68144000	71531000	87909000	68089000	84185000	101960000	102170000	102440000	114150000	109160000	86562000	100260000	93613000	92137000	94158000	103560000	111640000	93682000	86573000	104860000	86391000	95742000	142720000	85430000	109460000	90153000	130540000	104650000	103280000	106170000	98821000	107400000	134100000	112770000	92640000	137540000	90160000	72812000	91862000	51774000	88055000	67354000	54660000	85041000	80060000	68548000	79860000	91391000	93061000	52061000	93133000	51637000	72829000	84038000	137930000	86381000	138090000	81703000	138310000	81430000	132190000	84058000	82258000	91979000	102710000	84582000	94023000	89169000	102480000	104500000	85904000	88374000	89027000	99579000	100950000	88285000	104840000	102140000	88861000	96007000	91003000	22673000	20444000	66210000	55218000	21832000	60546000	59642000	23790000	57872000	63581000	57404000	62287000	110750000	35998000	107050000	129430000	106300000	98726000	38748000	133490000	106530000	36778000	111820000	136370000	106350000	37799000	119640000	130120000	68275000	103160000	65183000	80087000	76823000	64050000	69035000	119160000	125980000	124930000	77240000	117630000	115130000	107160000	107930000	78505000	131890000	121820000	46464000	50683000	47791000	121360000	48674000	53584000	49793000	125550000	73060000	70247000	53053000	133290000	143150000	55181000	122250000	66647000	77134000	133070000	119690000	120480000	111040000	80399000	123430000	78729000	83530000	76982000	125020000	135670000	76944000	79376000	128740000	82055000	83706000	137320000
P15328	P15328	Folate receptor alpha	FOLR1	356250000	708360000	849260000	585990000	513200000	515170000	546950000	386350000	698600000	634280000	373140000	391020000	370140000	621130000	329920000	459890000	336260000	497750000	350460000	330450000	554650000	626030000	615560000	330360000	341150000	699940000	367170000	577510000	548440000	644800000	410030000	528470000	470320000	591490000	503360000	554390000	572640000	494600000	597290000	524870000	561860000	529830000	457300000	416510000	530360000	402350000	558200000	534060000	435600000	502510000	531980000	559020000	505460000	250910000	375310000	214020000	336580000	210350000	126670000	480520000	452980000	472410000	240840000	220640000	232540000	312430000	205510000	279940000	351350000	435670000	651540000	348760000	371940000	647960000	346500000	381940000	334890000	410370000	415190000	440380000	643010000	418030000	670940000	306020000	462000000	318590000	467960000	243700000	446740000	284210000	403880000	257040000	433440000	433800000	440820000	404770000	440190000	420820000	415060000	383250000	343630000	32049000	388900000	362040000	310700000	362680000	31614000	334360000	24646000	27090000	380960000	347660000	9641200	15531000	678740000	7794400	27875000	890900000	6557400	7793700	5682000	744300000	5305600	845980000	440310000	643270000	377680000	281730000	386940000	363450000	692550000	306470000	345630000	620530000	373570000	264500000	384250000	592680000	399960000	313400000	167630	134870000	157190	11471000	10946000	100860	262410	286960000	244930000	295950000	9800400	312230000	141700000	129560000	126300000	9459400	292410000	421660000	300070000	288440000	3583500	316800000	737600	2142200	279200000	435280000	2265200	4518600	831270	293770000	380420000	289290000	419310000	7200500	5239300	292250000	368000000	370390000	378400000	8786100	378730000	26071000	5301400	7992500	209170000	210830000	4803500	4246200	221120000	3891600	4120800	216610000
P15374;A0A087WTB8	P15374;A0A087WTB8	Ubiquitin carboxyl-terminal hydrolase isozyme L3;Ubiquitin carboxyl-terminal hydrolase	UCHL3	16285000	17892000	16686000	12565000	13118000	14546000	12508000	17692000	15481000	16350000	15517000	14622000	20182000	10524000	12469000	12365000	18574000	12291000	12674000	19889000	10655000	10551000	10861000	12716000	13067000	11815000	17923000	10494000	14167000	15190000	9857200	8846600	10168000	13823000	11108000	16323000	17874000	14810000	16888000	16320000	15726000	17028000	13929000	13332000	17453000	15008000	16473000	16399000	13902000	15527000	16329000	17217000	10447000	14727000	16134000	13090000	15423000	13388000	12219000	11106000	10988000	10469000	10963000	13472000	11777000	15175000	13936000	16893000	11648000	10708000	10657000	15321000	11378000	10078000	14080000	15135000	11577000	15781000	11783000	12271000	11539000	10863000	10815000	12498000	15772000	14233000	16798000	12463000	15046000	13316000	15366000	14224000	15536000	15374000	11331000	11866000	16186000	10585000	16079000	12284000	13469000	11469000	12413000	13611000	13140000	13659000	11176000	13602000	9442900	11829000	13820000	13317000	3835900	2973800	14824000	12174000	3654500	14525000	13076000	2883900	12508000	12727000	12183000	13878000	11284000	6775300	11192000	15082000	10333000	10729000	6035300	13383000	10958000	7307400	9735500	15028000	9654100	7069900	10792000	14619000	9265400	15654000	9490000	8532400	9122100	9775700	9814800	11737000	11819000	12626000	9335300	10222000	17221000	15036000	16725000	10283000	13008000	13541000	10094000	10430000	9665500	12558000	10256000	11438000	10377000	12585000	11816000	10684000	10344000	14032000	12651000	11213000	11072000	11602000	10946000	12649000	12415000	12208000	11916000	8396600	13120000	8258600	8131600	6905500	9720300	14645000	14043000	14741000	9686400	16626000	15903000	11451000
P15509-7;P15509;P15509-8;P15509-3;P15509-5;P15509-2;J3JS74;F2Z3C9;P15509-4;P15509-6	P15509-7;P15509;P15509-8;P15509-3;P15509-5;P15509-2;J3JS74;F2Z3C9;P15509-4	Granulocyte-macrophage colony-stimulating factor receptor subunit alpha	CSF2RA	9897600	5710300	3498500	7158000	8776000	12542000	9246100	8317700	4209700	5845200	9100300	8959000	9153700	7622800	3261300	8156200	13548000	13599000	5432700	9844500	15633000	11005000	8991700	5474500	5994900	12047000	14649000	5993000	4805900	7971900	9812200	8102600	6980600	7622000	10654000	6022900	9543600	9975800	5588100	9350600	9363000	6525800	8745000	7564400	8365100	7200700	3260200	9902300	9614700	10739000	6616700	6138900	3609700	4996200	8863900	4912000	9119700	530492	2884700	4956100	3590300	2512800	3275600	1549800	3047500	6573200	3416200	8652400	4580200	6796500	5782400	9170600	7231900	6666100	8075000	8217700	5120900	8110500	3154000	3370300	2818600	3115300	8852300	3840200	11688000	4256500	10518000	3304200	10190000	2509900	10511000	2931300	8640000	8499100	7151500	7586900	10644000	9325300	8987000	7939200	3293100	1059100	8855400	9209100	6384100	5180800	1943100	4277400	3285300	350428	9725200	6345300	4978800	4045600	5955400	2271000	5820400	8295600	1826300	4901700	9052300	8379300	353542	6147000	5555500	14411000	2615500	6303400	4444000	3845000	17490000	11647000	11331000	17954000	1919500	6917100	4243600	9612500	5100300	7374500	313917	2234600	3317200	471362	751939	404409	2078800	2958700	4405200	3804800	110650	5035800	352667	4022800	3061700	17050000	520848	6364600	3959500	1183200	2562100	8644300	547950	552990	3778500	5533600	8854400	9087400	247731	5140900	5940300	6886600	5356200	9561700	1065934	18310000	7394600	6114000	5563200	1200300	7786900	714380	1917300	952940	4487300	5539100	13660000	653952	4098000	13118000	545817	5135000
P15529-15;P15529-12;P15529-14;P15529-11;P15529-13;P15529-10;P15529	P15529-15;P15529-12;P15529-14;P15529-11;P15529-13;P15529-10;P15529	Membrane cofactor protein	CD46	4164200	7781700	10598000	6763600	6303100	6057100	7761200	8998200	10064000	9108100	5566500	7234800	8052400	6271600	9824900	6598700	7336200	10761000	7640300	4103500	12217000	6148400	7146100	8205500	8588900	11212000	8088300	7680800	6295700	6465300	6237900	6618900	5713700	6715300	3909800	4338600	3980500	5072600	5179000	4515400	5183700	5090000	8086000	8390500	4566800	7662800	3975800	4905800	7730400	4507200	4209000	4853500	12200000	15064000	7669200	9519700	5845000	13758000	8900000	9062700	9744800	8629700	7748700	18963000	9717700	6029300	12687000	6769200	6882300	7215800	8746300	6586300	6692500	6249300	5382700	7185900	8393600	6311500	6742600	6379300	8786300	6011100	7882600	7798400	5234700	4830400	4657900	4569200	3371400	4844800	3884900	4211700	3951900	3740900	4459600	4185300	4262300	6755000	4873400	5844000	2449700	5722400	3030300	3183700	2290300	2600800	4987600	2073900	484930	5791600	2528800	2942700	6737100	6902000	3237200	4652700	5450300	3925100	3916700	6194400	4890400	3390400	3087500	3875200	9017000	1465100	6952100	10528000	8176600	9023500	7642800	15095000	6922600	6960100	9108600	7848300	8802400	5164000	9338100	4058900	2067500	2397400	3439900	4957600	4726500	3916600	3811700	4508900	6908200	7120200	8390000	8055000	3354400	2735800	2357700	4443100	10432000	4910100	6425200	4254300	4423200	6687100	5874200	3889600	5800900	8266900	4355300	4899500	5937800	9526900	9233900	5255400	7303100	8401800	6231400	8483800	4367500	6913400	4405900	19648000	3213900	16150000	22124000	18584000	5216700	2213200	2113200	1522500	4320700	1607300	1357500	4784300
P15529-7;P15529-4;P15529-6;P15529-3;P15529-5;P15529-2;A0A8Q3WKS6;A0A8Q3WKR0;P15529-16;R4GN18	P15529-7;P15529-4;P15529-6;P15529-3;P15529-5;P15529-2;A0A8Q3WKS6;A0A8Q3WKR0;P15529-16	Membrane cofactor protein	CD46	17011000	11101000	13751000	10738000	9246300	11532000	11949000	14111000	13025000	11253000	16470000	16505000	13141000	12440000	15450000	16520000	13125000	13849000	17451000	14937000	15338000	13272000	11497000	10888000	16107000	11739000	13378000	11767000	16029000	15767000	11299000	10112000	10745000	16236000	8947200	14073000	9999600	12383000	9279200	13712000	11611000	12885000	10974000	10812000	13822000	12768000	10480000	12682000	11560000	14538000	9606600	14831000	12491000	12357000	13378000	13233000	13030000	13906000	10365000	12843000	11826000	13057000	13844000	15832000	13140000	15028000	12193000	13440000	10344000	10788000	13433000	13971000	11611000	12329000	15466000	14753000	9234500	15739000	9301200	8955100	12276000	9967500	12423000	10259000	15619000	13342000	16169000	12593000	16607000	14478000	15211000	11409000	16837000	14935000	14856000	14810000	13012000	13739000	14556000	10805000	10626000	11284000	12786000	13455000	12782000	13358000	11426000	13248000	9989600	13043000	12315000	14175000	11874000	11562000	13976000	7771800	10961000	11397000	8994100	11425000	7735000	13028000	7421600	13638000	14150000	18654000	10425000	21394000	14544000	14386000	22434000	22324000	12557000	21726000	14407000	21851000	11801000	18163000	11446000	19177000	7728900	10806000	7680300	10823000	10756000	6948300	7796100	11135000	12134000	11292000	9712300	12247000	10345000	10345000	12082000	10055000	11386000	9750000	17557000	12514000	7919800	12026000	8467800	7332100	13550000	12694000	10477000	10278000	9353400	11810000	13855000	15032000	13429000	12392000	10177000	12674000	14269000	13166000	13538000	33813000	13758000	28744000	30294000	28754000	10883000	8965400	5272500	6007200	12284000	6820600	7247300	10358000
P15531;P15531-2	P15531;P15531-2	Nucleoside diphosphate kinase A	NME1	123180000	123720000	118960000	133330000	188140000	140700000	130850000	121640000	138430000	132790000	111280000	133840000	141160000	130330000	125100000	92309000	165550000	134330000	137800000	163100000	132060000	102790000	99322000	160110000	141410000	158660000	138660000	110340000	143630000	128980000	161530000	170010000	180320000	114460000	160820000	142580000	145490000	169970000	172170000	159780000	169280000	152130000	121120000	113540000	156830000	102600000	146010000	153710000	114470000	142290000	146010000	149800000	127810000	129640000	128820000	140330000	141420000	129760000	137920000	138740000	131540000	131950000	123660000	127510000	140710000	131410000	153640000	127040000	180590000	142680000	142790000	124770000	149030000	60251000	120270000	105550000	162520000	146090000	143990000	127960000	144040000	141550000	144360000	165390000	134360000	151950000	117820000	155010000	117900000	139460000	115110000	174060000	117250000	116970000	113960000	118030000	104420000	105270000	118930000	119660000	126400000	122260000	131490000	127860000	138190000	141570000	100880000	121890000	116940000	116980000	127570000	121060000	72338000	77682000	111220000	134340000	70415000	94182000	125090000	79092000	125750000	103210000	130400000	104300000	117440000	80657000	130220000	118870000	156060000	136240000	116490000	140160000	153000000	93703000	136710000	144940000	109650000	89420000	93491000	110240000	153560000	149220000	133300000	112400000	112710000	149890000	119690000	164850000	157000000	151800000	98877000	130700000	144570000	152170000	150650000	91636000	138610000	102090000	109650000	102060000	115190000	119130000	131690000	113480000	107150000	134680000	126260000	100790000	134400000	144660000	134310000	103620000	138690000	132430000	125080000	147010000	108000000	114820000	116610000	85464000	98846000	82861000	76627000	69200000	125260000	72900000	119730000	148540000	125930000	155590000	138850000	128650000
P15559-2;P15559;B4DLR8;P15559-3;H3BNV2;H3BRK3	P15559-2;P15559;B4DLR8;P15559-3;H3BNV2;H3BRK3	NAD(P)H dehydrogenase [quinone] 1	NQO1	33867000	48370000	46649000	44255000	41200000	43890000	41113000	37604000	48768000	43375000	31561000	33039000	40300000	30825000	63782000	35423000	41092000	37934000	66086000	41699000	35556000	40736000	30357000	62390000	66142000	33674000	42676000	32965000	33682000	37085000	49192000	48254000	51853000	33009000	48630000	35897000	67001000	46330000	71331000	48480000	47604000	39608000	49724000	55648000	39554000	55502000	62496000	49085000	48914000	39156000	57662000	37305000	35490000	18367000	34760000	31547000	33113000	17453000	32335000	37252000	36509000	39509000	32503000	19581000	33361000	36714000	18930000	33748000	47805000	42276000	47090000	34679000	49329000	49207000	34244000	34275000	47869000	33014000	43339000	40509000	45134000	39798000	47485000	49013000	34330000	25549000	33147000	21208000	30985000	23278000	31452000	24644000	36174000	33656000	34116000	32462000	34628000	28804000	32109000	32930000	51146000	38189000	24011000	25869000	49742000	51717000	37858000	50525000	39759000	39197000	25644000	25947000	17010000	14897000	37109000	57743000	16996000	43322000	60565000	16528000	52667000	40522000	61557000	39545000	38937000	37329000	27445000	46243000	29872000	26432000	44934000	52452000	24108000	35999000	37196000	48253000	38546000	34908000	36660000	44042000	57695000	53039000	59470000	28350000	25809000	57830000	56569000	47100000	42260000	43245000	24313000	44598000	55340000	57621000	56506000	27640000	14716000	45770000	53878000	62253000	54407000	14177000	54156000	53636000	54406000	41238000	44319000	43565000	55196000	15152000	43657000	59770000	45370000	63568000	48175000	14692000	44623000	43329000	41611000	13306000	39299000	12675000	12645000	11978000	31268000	35896000	38714000	36777000	30640000	37691000	38377000	32752000
P15586;H7C3P4;F6S8M0;P15586-2;F5H4C6;H0YFA9	P15586;H7C3P4;F6S8M0;P15586-2	N-acetylglucosamine-6-sulfatase	GNS	11665000	34264000	36976000	15063000	16141000	15482000	15692000	11510000	31092000	32890000	12093000	11972000	11437000	19427000	16358000	14711000	11227000	15093000	17906000	11197000	16319000	16990000	19773000	15332000	18860000	20076000	12552000	19949000	28937000	27855000	23775000	24342000	24501000	25300000	23978000	25463000	19948000	22407000	20073000	21776000	23466000	24147000	22479000	21634000	24058000	19882000	21601000	21731000	19416000	23542000	20299000	23651000	31097000	15208000	13571000	17684000	13112000	15051000	14405000	29936000	30081000	30601000	18790000	15622000	17013000	13265000	16088000	11837000	19114000	19340000	37710000	11840000	19566000	42519000	14021000	12740000	19300000	13228000	19262000	19577000	37964000	19277000	38968000	19386000	13190000	16262000	12597000	16755000	13259000	15858000	12503000	16678000	13107000	12604000	19751000	20918000	12307000	20580000	12535000	21082000	18983000	35832000	14631000	11890000	19212000	18018000	32044000	19289000	33261000	33747000	14890000	13430000	39340000	41291000	27364000	18727000	40286000	27721000	19664000	39667000	19860000	30785000	17916000	30256000	19459000	19590000	21605000	14282000	19942000	20950000	20021000	13717000	20592000	20787000	18766000	14012000	19508000	19744000	19506000	14816000	22919000	22939000	24532000	28125000	26719000	24609000	23531000	17088000	15128000	18326000	26014000	16677000	23476000	21989000	21883000	28486000	18261000	15856000	29597000	25339000	21818000	20496000	22185000	20254000	31651000	16764000	22015000	21465000	20610000	21431000	15600000	21006000	16244000	18475000	19777000	21951000	16366000	18164000	16204000	128380	18096000	980800	503240	37880	15083000	11446000	19124000	17382000	14736000	18800000	18770000	14428000
P15848;P15848-2;A0A2U3U034	P15848;P15848-2;A0A2U3U034	Arylsulfatase B	ARSB	780810	2232300	2134900	2210900	1836900	2034200	2562500	789690	2162400	2215200	952020	1003800	1214100	1747700	2777400	1594800	820600	909570	2503200	1117500	954260	454350	1483300	2342700	2597900	1516300	1092200	1796500	2103500	1675400	2489500	1848900	2367100	1766900	2594200	1672700	297280	2322300	305070	2159600	2500100	2200200	2584100	1986600	1629600	2418200	547670	2713500	2007800	1348100	991510	930910	1559800	1483300	72984	1969700	175740	1267800	789030	1658300	394140	2163100	1742600	1479100	1472400	750260	1161500	1012200	1395600	2083600	2688100	381750	972450	2143000	932760	946931	1778700	1502000	1893300	2061700	2588100	2207900	2417900	1967600	626360	1351800	467640	1201400	780050	785110	933250	578000	834750	394085	756110	1622900	193630	946570	425500	389820	613030	4557100	1328400	961640	1925100	2128300	4037800	2097400	4544000	3706500	538350	980520	495322	334867	2367500	764670	181890	2295500	635810	390664	1324600	2147800	938330	1364300	1482200	2368100	1930100	391670	588700	2162600	2397600	189990	2465100	2623900	1865100	509500	1637400	2848600	1782700	1142700	3429500	1964800	2921700	4216200	4075400	3064200	2795300	1379600	2073300	1570400	3992500	1733800	2395100	2689300	2186000	3137600	2364000	498930	4806700	5726900	3344200	2012500	2528700	3736300	4880200	1367900	3083200	2757200	3607200	1835600	1677100	3107100	1379500	2479500	2025800	1543800	1418200	1201800	1437300	2271300	1635000	1964700	2758600	1948600	1869900	2300500	2253300	1549800	1673800	2131400	1783000	1136000
P15880;H0YEN5;E9PQD7;E9PMM9;I3L404;E9PPT0;E9PM36;H3BNG3;H0YE27	P15880;H0YEN5;E9PQD7;E9PMM9;I3L404;E9PPT0	40S ribosomal protein S2	RPS2	166900000	162810000	153980000	167610000	174610000	169310000	160160000	166160000	162040000	152380000	176810000	160720000	159900000	144490000	183080000	154710000	160430000	133100000	176850000	173590000	127070000	131520000	146060000	174130000	160290000	130680000	159090000	145690000	145740000	142580000	137880000	131450000	145750000	141540000	147450000	161420000	165540000	147190000	154790000	148790000	151260000	140420000	154380000	159610000	154080000	157350000	165830000	147830000	160400000	143040000	161190000	152200000	131770000	168610000	142620000	145440000	153220000	155120000	136570000	129830000	126960000	128020000	139310000	163020000	146690000	153060000	165540000	154590000	151920000	151030000	136070000	148520000	143650000	131410000	152720000	147910000	154270000	149240000	151630000	160010000	133660000	153470000	130820000	146870000	154810000	160480000	158940000	168850000	152740000	165800000	154660000	172270000	153840000	143130000	137400000	140880000	149300000	130080000	148980000	143100000	155610000	155720000	147980000	145930000	153170000	156330000	164460000	162710000	161640000	160350000	146060000	156060000	125860000	119500000	151490000	138380000	122730000	140990000	149360000	133690000	142660000	153890000	150900000	138200000	150250000	134080000	158520000	152410000	151730000	156730000	133430000	153590000	158380000	134240000	151450000	141860000	139880000	136210000	151190000	134690000	165440000	174990000	165790000	136200000	144020000	165910000	173970000	145970000	152490000	149750000	141450000	150500000	181880000	173550000	181380000	142190000	169470000	175320000	179560000	183020000	174730000	163750000	177790000	189950000	170730000	162380000	169730000	176670000	181150000	176250000	163070000	181540000	170780000	182050000	172330000	162410000	154790000	151530000	145600000	148170000	160320000	143850000	147710000	132390000	186800000	192670000	188100000	184380000	194770000	167990000	170770000	187670000
P15924;P15924-3;P15924-2;A0A804HL18	P15924;P15924-3;P15924-2	Desmoplakin	DSP	6154900	7978100	7388000	12649000	12621000	12518000	12768000	6192800	7534200	7855500	5824900	5703000	6645100	8530800	5406700	9053400	6448900	9178400	5338100	6142600	8065900	8558700	8656000	6065600	5410400	8249200	6308300	8135900	6510800	6911600	8235300	8356500	8527300	6512200	8163700	6595900	7851200	8356400	7836700	8233100	8541900	6591900	8989500	8380000	6886500	8408100	7254200	8901300	8235000	6842900	7158200	6972200	9208600	10258000	7415800	11500000	7080700	10228000	11317000	9182300	9126100	8678600	11662000	10989000	11544000	6991400	10410000	7997400	7181500	5000300	6573500	7678300	7329500	7336900	7424900	6769600	7214400	7053700	4814300	5158300	6663500	5081600	6732600	7700300	6893300	9569000	6549900	9387600	7242600	9734100	7188900	9751700	7397700	7501800	8036500	7989700	7211100	8232500	7865800	8613200	6907400	9362700	7496600	7577500	6682900	7244600	9829600	7021300	10621000	9319100	7578400	7305000	1346800	1529300	7522700	548420	472700	7661600	614410	190080	1595400	7580400	678390	7681400	8032400	1345800	10064000	8659400	9619300	10055000	2174200	8050000	9907300	2002600	7464700	7617000	7599100	2840500	7610100	7728400	6391300	7630300	6669100	7720900	7285500	6840100	6377800	6890500	7110500	6813000	8205800	6886200	7386700	7388500	7500300	7598900	11080000	7127000	3936700	3405600	991750	11487000	3265700	1739800	3660200	7318000	912290	1154900	2646700	11256000	7217400	5315300	6583300	1647400	973140	11149000	6283500	6102900	5801400	10410000	5912800	10461000	9891500	10079000	10650000	11761000	18123000	17326000	11508000	17449000	18158000	11092000
P15927;P15927-2;P15927-3;Q5TEJ7;Q5TEJ0	P15927;P15927-2;P15927-3;Q5TEJ7	Replication protein A 32 kDa subunit	RPA2	20368000	16871000	16844000	15310000	18337000	17433000	15317000	18869000	17500000	17420000	18307000	17650000	24908000	16820000	17575000	16949000	22134000	15650000	20922000	19591000	14960000	16032000	16232000	17604000	17122000	16043000	21003000	14965000	19951000	22248000	18188000	18538000	18892000	18394000	17064000	22912000	23796000	17181000	24740000	17508000	18537000	22945000	23043000	24059000	22341000	22418000	22147000	17734000	23240000	21170000	23037000	20081000	16978000	19849000	23140000	17335000	23188000	18242000	17170000	18306000	16003000	16604000	17344000	17515000	18236000	23202000	17171000	22667000	21107000	19700000	16954000	21840000	20803000	16972000	18987000	20391000	20324000	19893000	19939000	21832000	17673000	18668000	14734000	20711000	21324000	20268000	22528000	16395000	20067000	19055000	20718000	21673000	22060000	19828000	22127000	18718000	21123000	20795000	20738000	20272000	24522000	9696500	20478000	20254000	24609000	25600000	9691700	23784000	8733600	9143200	21823000	21057000	12482000	12035000	29463000	27423000	11794000	25648000	27767000	13440000	25706000	26011000	22918000	22327000	20191000	11548000	20873000	18202000	19568000	19351000	12837000	19334000	19712000	13711000	22546000	18750000	22231000	12792000	19859000	20443000	17262000	24861000	19864000	14268000	14424000	18792000	17132000	27201000	22877000	24994000	15379000	25627000	21742000	24214000	24498000	13602000	21965000	25897000	19864000	20401000	16749000	20587000	16373000	15176000	21933000	23447000	14291000	13794000	16332000	20403000	24594000	21353000	25959000	15421000	12270000	17766000	28721000	27856000	28266000	9894100	30606000	9015400	9053900	7779300	23927000	24958000	14317000	18999000	25607000	17429000	17809000	24033000
P15954;D6R9Z7	P15954;D6R9Z7	Cytochrome c oxidase subunit 7C, mitochondrial	COX7C	10208000	9508400	13949000	14493000	14661000	13883000	11373000	5795400	11396000	11007000	9100800	11587000	12327000	9896300	8331900	6049000	7971400	8097500	9635800	9646700	9429600	10028000	8291200	11487000	11300000	10005000	9350800	8015900	8108600	10519000	8940900	11767000	11409000	8484300	7898300	8456300	8056900	4998200	9605600	7582800	5624900	8301900	10512000	5566500	8672800	7080100	8682400	5861800	8057700	10600000	9857300	9036500	5254800	3664200	6855200	8624700	9905800	3800200	6949100	5629300	6503200	6914600	8315200	6403300	8469000	8830600	5339300	9587300	9955600	7779400	11917000	8968200	10893000	7346400	10922000	8346200	7513200	9171400	6926400	9774000	7447400	9327800	11131000	9936900	7831300	6024000	8926200	3576800	7525700	3587900	6103600	6489100	8165100	7931900	9024300	6673100	6519400	6512300	7540300	4290000	4719600	5570100	13036000	6280200	5493700	5359400	5880700	8909700	1637400	4265600	10159000	7122100	7585600	7916100	10939000	6736400	9222400	9924700	4507900	7791100	5296800	11915000	6007100	9756900	5217600	9681700	4459600	4656400	7109600	6982700	12250000	7251100	4295300	8087600	6424000	5127100	5271400	10084000	9936200	8439100	7653000	6611700	7607000	8796900	4954800	4624400	7061500	8920200	8286300	9495700	3422700	9709800	6257300	8535500	6474900	5057000	4237300	9388000	7571900	7570900	5721900	4923900	4291800	3982400	4971500	7305300	5684200	3020500	4151000	5113200	8422700	8117700	8032700	4952600	3772500	3746800	9623800	9915400	10968000	6889400	7469600	7386900	7440600	11937000	2260200	2544000	2553300	3135100	1801900	3485500	2821600	1952900
