## Supplementary material for "Global cellular proteo-lipidomic profiling of diverse lysosomal storage disease mutants using nMOST": Table S2: Table S2_nMOST-LSD_proteome-lipidome.xlsx (part 5 of 18)

### Sheet: LSD Proteome (continued)
Protein.IDs	Majority.protein.IDs	Protein.names	Gene.names	WC0004	WC0012	WC0011	WC0015	WC0013	WC0014	WC0016	WC0001	WC0009	WC0010	WC0002	WC0003	WC0019	WC0029	WC0023	WC0028	WC0017	WC0025	WC0021	WC0018	WC0026	WC0027	WC0031	WC0024	WC0022	WC0030	WC0020	WC0032	WC0035	WC0033	WC0042	WC0043	WC0041	WC0034	WC0044	WC0036	WC0064	WC0054	WC0061	WC0056	WC0053	WC0050	WC0058	WC0060	WC0049	WC0057	WC0062	WC0055	WC0059	WC0051	WC0063	WC0052	WC0075	WC0071	WC0068	WC0079	WC0065	WC0069	WC0080	WC0074	WC0073	WC0076	WC0078	WC0072	WC0077	WC0066	WC0070	WC0067	WC0089	WC0087	WC0093	WC0081	WC0090	WC0094	WC0084	WC0083	WC0092	WC0082	WC0088	WC0085	WC0096	WC0086	WC0095	WC0091	WC0098	WC0106	WC0097	WC0108	WC0099	WC0107	WC0100	WC0105	WC0113	WC0115	WC0120	WC0117	WC0116	WC0119	WC0114	WC0118	WC0133	WC0144	WC0130	WC0129	WC0135	WC0136	WC0142	WC0134	WC0143	WC0141	WC0132	WC0131	WC0156	WC0153	WC0148	WC0158	WC0154	WC0146	WC0157	WC0155	WC0159	WC0147	WC0160	WC0145	WC0164	WC0167	WC0173	WC0180	WC0175	WC0176	WC0166	WC0177	WC0174	WC0165	WC0162	WC0179	WC0163	WC0168	WC0161	WC0178	WC0203	WC0193	WC0202	WC0189	WC0192	WC0204	WC0201	WC0183	WC0181	WC0182	WC0191	WC0184	WC0196	WC0194	WC0195	WC0190	WC0216	WC0208	WC0218	WC0220	WC0223	WC0213	WC0221	WC0222	WC0219	WC0207	WC0226	WC0225	WC0224	WC0214	WC0206	WC0217	WC0205	WC0227	WC0228	WC0215	WC0231	WC0230	WC0229	WC0239	WC0232	WC0240	WC0238	WC0237	WC0255	WC0253	WC0260	WC0258	WC0256	WC0259	WC0257	WC0254
P16035;B4DFW2;K7EIX4;K7EL90	P16035;B4DFW2	Metalloproteinase inhibitor 2	TIMP2	1173700	2995900	3201100	2699200	3320100	3100600	4164600	1906100	3198600	2397900	2175000	2046200	2387700	3307300	2515900	4215900	1458000	2546500	1955800	2000300	4216800	4408500	3159200	2297900	2338900	4182200	1567900	3460300	3602500	3808400	3907400	5503900	3885100	4153300	4662200	3182900	1466400	4960700	3910000	7667200	6854400	3215900	2460400	2009200	2154000	2628700	4273700	6548300	2766200	3957300	4263800	3587600	8336700	6412200	2902500	5570500	3255900	6708100	4397000	9276800	8185900	8851700	7728800	6504500	5604500	2844300	7016100	2253800	5385200	5271200	6140300	3336300	6212500	7153800	3325800	3531300	5309900	3202700	5284100	5287100	5873200	5333800	6556600	5725300	2985300	2950900	3056100	5089200	3293200	5714900	3010100	5107800	3339500	3627900	6650800	5741200	3158300	6232900	2828300	6128500	4643000	5992900	3857500	2726600	6156400	6321600	6051100	5609300	5679800	5439500	4023300	3739600	6636200	6684600	6587100	970060	7126000	6539000	1909100	6452700	2058700	5935300	1549200	5722700	2321400	3805800	4213100	1095600	3949900	3342000	3821800	2129100	3756900	3537100	3584800	1963300	3150600	3467400	2573300	2392500	2605300	2314200	2101300	6309600	6860500	2312100	1746500	3919100	3452100	3966100	5846600	3483900	2440100	2427200	2502800	6690000	6294900	1935200	4093400	2968800	2091200	5072200	2034800	1746100	3297000	3495200	3571700	2676900	1484800	6410500	706360	4240900	3915600	2507300	3239300	5334100	5106300	4182600	3291200	7745600	4443700	7947200	7517700	9085400	4657000	3701400	2914900	741490	6903500	2760500	2668500	4145000
P16066	P16066	Atrial natriuretic peptide receptor 1	NPR1	332380	1313900	1584200	1121100	1433300	1312700	1907500	1194400	1547100	1103900	1031200	767920	240370	893700	4450300	1444900	335340	1760500	3972400	764010	1232700	1677400	1367200	4823800	4369100	944000	797970	938360	785510	704710	1805700	2300800	1882800	1008200	2406900	961340	729370	178600	510020	255320	334970	462210	1585600	985730	411180	1750200	840600	258910	1480000	448710	916530	1012700	1876200	471230	638090	412860	546590	508220	411330	2054100	2162200	1825600	662070	275520	1078800	758010	613480	1021600	2072200	1539600	5864900	755110	2330400	5459600	1124100	859700	2318000	959280	538750	918490	5133500	770830	6197700	1743100	875290	269660	952940	484660	519230	443390	836510	318220	484840	272110	531860	731620	354740	1587900	396130	1169400	252890	6576000	749300	673090	1016900	223640	6654700	486870	6345400	6668000	575250	908170	4415000	3808600	207390	1455300	3366100	184120	672210	3950200	1018400	538520	1626300	46326	643870	4288100	720920	707580	250824	485390	4000300	519150	709580	5297600	459150	380080	633370	4115700	127000	508220	2762900	1087700	2353500	6063600	6604200	1786400	1973400	327460	767290	576940	5340200	884800	1610100	1950200	1758300	5295700	274870	136350	2103500	1620500	2997100	479893	2557500	2162400	1615200	656520	1086000	996630	3287900	1341677	604320	2416100	328245	1708500	1086400	124880	646940	1126000	941140	5821700	1313000	5724400	6147900	5025900	1773600	1092300	5070400	5908100	1447500	6649100	4880300	1376000
P16070;P16070-18;P16070-8;P16070-7;P16070-3;P16070-4;P16070-6;P16070-17;P16070-5;P16070-16;P16070-10;P16070-11;P16070-13;P16070-14;P16070-12;H0Y2P0;H0YD13;H0YE40;H0YDW7;H0Y5E4;P16070-15;P16070-9;H0YCV9;H0YDX6;E9PKC6;J3KN83;H0YD17;Q86UZ1;H0YEU1;H0YEV3;H0YD90;H0YF08	P16070;P16070-18;P16070-8;P16070-7;P16070-3;P16070-4;P16070-6;P16070-17;P16070-5;P16070-16;P16070-10;P16070-11;P16070-13;P16070-14;P16070-12;H0Y2P0;H0YD13;H0YE40	CD44 antigen	CD44	116200000	98384000	110350000	83744000	85698000	91319000	82482000	113360000	110900000	109070000	112060000	115170000	108780000	122570000	126250000	166160000	108850000	141370000	125060000	105270000	147370000	140710000	129170000	141770000	132720000	120790000	111690000	107130000	134510000	127170000	97830000	105640000	105480000	139520000	97549000	127500000	90868000	118430000	84787000	106910000	115950000	121780000	112740000	105170000	123460000	106180000	87714000	113980000	108420000	108500000	88435000	123340000	107830000	126130000	126480000	99697000	118940000	130870000	102590000	113580000	106770000	107820000	104910000	148660000	107020000	131300000	150720000	126750000	101710000	101780000	108020000	117910000	97557000	100840000	130250000	129050000	93671000	138240000	96348000	93095000	110960000	97779000	114840000	96522000	137210000	100080000	129650000	106660000	131770000	107850000	127580000	96194000	123320000	127770000	107020000	105500000	116070000	104290000	128320000	107710000	92661000	98371000	123690000	122140000	93728000	91384000	86613000	94400000	101150000	85067000	120950000	126160000	125770000	149500000	126400000	95401000	135560000	132180000	85507000	119470000	86598000	131870000	94709000	138400000	88926000	111330000	108820000	130740000	97764000	105050000	127350000	121840000	102910000	114410000	84418000	117860000	79122000	109510000	84586000	120580000	79528000	76297000	72254000	98101000	92420000	83065000	75514000	72834000	73225000	70408000	85658000	70561000	75891000	75837000	71647000	92475000	121690000	70566000	158470000	142550000	100190000	117770000	103380000	102550000	146330000	80053000	153510000	155730000	101750000	105570000	83124000	157550000	81577000	192990000	152150000	117280000	74181000	74126000	72722000	129170000	68275000	133370000	129230000	151720000	107720000	89071000	86520000	88547000	100110000	83610000	89201000	98694000
P16083;Q5TD07	P16083;Q5TD07	Ribosyldihydronicotinamide dehydrogenase [quinone]	NQO2	5546700	9940400	7411200	3129200	3204200	3309100	3768200	6360900	5243100	4344000	3310700	4359600	7300700	3417200	3057800	8433600	9097900	11245000	2321400	6296100	7175300	11975000	1759400	4027300	2821600	3232800	7710100	1859600	13312000	16241000	2646800	3031300	3767500	11690000	3850000	14819000	13111000	6990600	11521000	9776200	7322600	18585000	8178500	9413400	16419000	9901400	8545300	6788600	11909000	16362000	11607000	13807000	3619900	5244000	13597000	3390600	15816000	6049800	3867100	3901800	4445600	4701500	3650800	3342000	3772500	13514000	4757100	14346000	6634800	3529400	4684100	13605000	4920300	4664600	11851000	14171000	4328800	12893000	2550600	2497100	4497400	2842700	4278000	4362000	10656000	2896600	12552000	1712100	12211000	2186500	12309000	2677400	8534900	11430000	2071000	1513600	10301000	1055400	10947000	753910	2802100	3441400	3596300	4365200	3230600	2057500	3175400	3168300	2458100	3964700	3673600	3836500	901260	1317800	3329400	3505600	1187900	7350600	3298600	511310	2295500	4078900	1521900	5973400	810400	666050	961160	1982600	1415600	349130	279850	2951700	568160	871610	541600	2453500	1439500	419870	834570	3515400	1202900	3887600	2143100	568290	2527100	1551100	2002500	1220900	684940	1411100	3031400	554710	4991500	3557800	4297300	2037200	572840	1106217	1805600	2035500	1107300	853390	870650	1327500	3637700	238360	761650	635520	817430	575990	1150000	920330	623300	323350	369100	644172	2288800	2631900	1300500	428200	1260900	1739200	568390	1251600	419058	380000	1220400	899680	325840	2229300	983270	1024900
P16104	P16104	Histone H2AX	H2AFX	384620000	284590000	244530000	382260000	424140000	389080000	379480000	348740000	338790000	272780000	410130000	482520000	317630000	501810000	417290000	548040000	396990000	454790000	502350000	410520000	514680000	718530000	650880000	501830000	460600000	484890000	376300000	588510000	598510000	595130000	507060000	526660000	546020000	579540000	455760000	557700000	367580000	375010000	372490000	429690000	434060000	513220000	511540000	521260000	512310000	533050000	379780000	402660000	413110000	455580000	341690000	657780000	385460000	386760000	504120000	565510000	476320000	393000000	543140000	373700000	390560000	373130000	538330000	400070000	565860000	469770000	461520000	436510000	359720000	533780000	334820000	406900000	409400000	466450000	558700000	452480000	430910000	548590000	525950000	617290000	413960000	532140000	397990000	407130000	444740000	481070000	549080000	361810000	519720000	510980000	480990000	517710000	469400000	419600000	625030000	470070000	610240000	689010000	605330000	736790000	563750000	976740000	986020000	869850000	727310000	666580000	1087400000	613280000	1562000000	1206800000	801360000	726160000	1565400000	1453000000	654830000	762840000	1419300000	674350000	803490000	1305700000	868740000	580730000	837370000	665000000	754180000	847110000	753880000	510150000	563010000	636670000	1095000000	742450000	604290000	871070000	675620000	694320000	738340000	1005900000	949040000	812790000	954430000	654580000	719550000	609030000	750380000	983810000	868490000	764950000	665860000	808190000	780790000	695290000	645240000	701240000	715100000	692160000	527760000	722970000	838440000	635100000	615420000	482090000	652100000	636150000	810930000	796270000	710060000	597340000	787500000	568560000	548300000	667260000	579370000	464960000	480890000	449550000	903880000	773520000	716160000	1096800000	868730000	993690000	372900000	1230400000	415080000	304830000	552210000	595860000	559710000	604570000	716140000	514040000
P16144-2;P16144-4;P16144-3;P16144;P16144-5;J3QQL2;J3QRK0;J3KSH9	P16144-2;P16144-4;P16144-3;P16144	Integrin beta-4	ITGB4	6342300	8899200	8621200	12290000	11535000	11959000	13453000	6403000	8708900	8495200	5949600	6501600	5984100	15747000	7787600	9999100	5907200	10181000	7831300	5958200	11016000	10625000	14670000	8267500	7912300	16714000	5942400	15613000	7244000	6742500	13709000	13843000	14143000	7338700	12500000	6484800	8662600	9152700	8971400	8160900	8910400	6754700	10572000	9479300	6305400	9850100	8699400	8336000	9666500	6294300	8989800	6688300	15847000	19136000	6020900	15284000	5758800	21042000	16727000	16701000	15738000	16339000	16220000	20772000	16449000	5747800	20261000	5842200	12394000	12288000	7521600	5693100	12369000	7323900	6008400	5817800	12991000	5796100	11566000	11747000	7379400	12037000	7347500	13040000	7092600	15682000	7012600	18174000	7312500	17556000	7137000	16590000	6509600	6960800	13401000	13286000	6772700	14132000	6834800	14064000	12472000	3554300	8359200	8138500	12498000	11936000	3534600	12125000	3363800	3161400	8369500	8316700	2764200	2874200	7526800	6366400	2675100	8134900	6277100	2155100	6998800	7721200	6187600	8103100	21548000	7555200	18703000	8708900	18481000	19346000	7124900	8477800	19184000	7219200	21038000	8410100	20610000	7629100	20336000	8485500	1647700	8039100	1463600	3630200	3663100	853250	1385800	15281000	17003000	15681000	3145800	15790000	7983900	8158100	7712000	3212000	22415000	15690000	8665300	8799100	3269000	22225000	3247400	2995200	8865200	17088000	2388800	2312300	3251300	21688000	18454000	7967100	16981000	2530200	2371600	21726000	12025000	12331000	13139000	4828500	12242000	4970500	5227900	5194000	11489000	11898000	662530	1124100	12503000	383370	1015100	11116000
P16152;E9PQ63;P16152-2	P16152;E9PQ63;P16152-2	Carbonyl reductase [NADPH] 1	CBR1	49778000	77960000	71963000	53910000	55133000	55077000	53343000	60306000	80213000	69984000	46610000	48995000	68924000	45351000	67807000	54711000	67508000	54609000	66302000	65855000	47235000	47875000	42765000	69240000	71114000	54061000	68573000	44950000	53407000	56739000	52181000	52526000	53053000	50938000	54837000	55035000	73891000	73291000	75162000	83462000	73437000	60422000	61368000	61303000	60959000	62133000	76799000	75617000	59786000	62103000	75860000	63871000	45642000	60210000	59088000	50653000	60277000	55210000	54452000	47461000	46265000	44220000	47038000	58248000	49280000	59063000	55804000	63510000	56021000	43469000	68997000	61191000	53497000	77174000	56119000	56093000	55145000	57701000	46238000	44178000	73245000	41904000	71601000	54874000	67371000	71860000	63549000	55096000	60497000	63545000	60523000	64211000	65916000	64349000	49606000	48206000	63235000	52820000	63522000	51066000	69203000	72549000	50176000	57971000	65977000	73596000	74261000	68333000	70782000	76619000	52882000	55941000	42321000	39037000	68029000	56227000	42045000	72737000	60961000	40367000	55475000	67357000	58457000	68339000	42097000	31790000	50307000	46783000	47529000	47172000	28885000	47181000	45647000	29198000	38902000	49198000	42229000	27350000	46451000	48229000	60569000	70435000	65485000	46267000	45171000	63766000	62574000	53921000	53684000	55197000	43941000	53851000	75582000	71452000	74430000	48310000	48747000	51636000	47323000	52353000	39575000	49114000	40532000	39638000	51860000	48300000	33308000	31822000	37397000	53205000	50507000	53495000	50831000	38439000	37047000	51517000	53532000	56601000	52768000	34512000	53440000	34968000	32533000	30360000	40107000	47444000	50939000	48739000	45898000	45857000	49075000	43929000
P16219	P16219	Short-chain specific acyl-CoA dehydrogenase, mitochondrial	ACADS	2015000	1996600	2656100	2421100	2820100	2673100	2289000	1793900	2336200	2441100	1900200	2014400	1623800	1434400	4467800	1856300	1684200	1165800	4191600	1399900	1776700	1493900	2008400	3607700	4346300	1419300	1568900	1548200	2316700	2295200	1232600	1125900	1014400	2537500	1231500	2298200	1629300	1828300	1842000	1991200	1684900	1863000	1690300	1621000	2214100	1778100	1746300	1312200	1243100	1938600	1725800	2226200	1124900	994030	1306900	426870	1858200	1458000	554190	1318300	1596200	645010	392180	938950	476582	1359300	1104500	1567200	1148400	486910	2911000	786280	1679100	2414100	1640500	1739600	1737000	1549700	141030	672060	2501900	79511	2779100	364640	1973200	1532600	1758500	1189500	2390300	1030400	1838300	1307800	2194300	1982500	654500	1687300	2052100	955740	2277200	1255500	1743400	2997500	2750900	2351200	1903200	483090	2886400	1402300	2454200	2842000	2366500	2575000	6161400	5193100	2834600	1947000	4897000	2491200	2242000	6287000	2273200	2440900	2647000	2890800	1146100	2174300	1788000	369350	1719300	1321900	1898300	293480	1790200	2672000	1461600	626910	1477000	2513100	1374600	260035	2290300	1522000	1119300	1170800	1419900	2468500	2848300	1406100	1643700	1493500	1290500	971500	1095200	1399700	1662900	672870	1211300	701450	1987900	1826400	1207100	1165400	1843800	1215200	2146200	1165400	154530	168910	1490200	1426200	1312700	1824400	1129100	79286	362730	1367700	1449000	1173200	1407900	2571900	1120800	2496500	2467000	2117700	926860	1153900	2480600	2375300	1403400	3011800	2573200	1157200
P16220;P16220-1;P16220-3;C9JBT4;C9J896;C9J4L5;H7C3I0;E7EWP8;H7C1R5	P16220;P16220-1;P16220-3;C9JBT4;C9J896	Cyclic AMP-responsive element-binding protein 1	CREB1	9232500	7611900	10003000	9022900	10076000	10448000	10011000	8316600	8070900	8899200	11387000	8709500	9975400	9886500	10823000	10519000	9891500	9940900	10183000	9181000	11197000	11467000	11411000	8612000	11033000	11186000	8684000	10770000	13158000	12704000	8816100	9670800	9917400	10506000	8519700	9434300	9745600	7424800	7378200	9334600	8714600	9603300	9036600	9719400	10039000	9423100	8886300	8833200	9151500	8660000	8437300	10662000	7326300	7951300	9657700	9039800	9998600	8360800	8759900	8842200	8875100	8695000	9683900	8281000	10061000	10639000	9327600	8842700	6942900	8641200	8295000	9291400	8312300	8410400	8296400	8510500	8345300	9088600	8738800	9565200	8589000	9481200	7522600	8446000	10541000	11120000	12081000	10606000	10208000	10009000	9917200	9651300	10986000	12116000	8955200	9462500	8714900	7974500	9059200	8755800	9958400	10520000	9359600	8435600	9731700	9504400	12128000	9481600	13525000	10813000	10460000	9309000	13964000	14124000	12774000	14636000	14479000	10805000	13117000	14637000	15137000	13175000	10776000	11464000	9947900	10092000	8797800	9352900	9772000	9490800	11176000	11135000	7765000	10891000	9489700	10874000	8433200	10182000	8863400	11749000	9660500	9385100	10698000	10356000	10089000	11464000	11008000	8722600	9238400	8117700	11978000	8626100	9896000	10410000	9273500	10067000	9700400	9480600	14864000	12459000	11473000	9775900	11369000	10101000	12594000	9753900	9322800	10367000	12085000	10116000	8464800	13018000	10413000	10442000	10223000	9802800	9684100	9802800	12067000	10626000	9970100	11063000	11180000	10983000	8796000	8448500	8053000	10429000	8648200	9048100	7546100	7666700
P16260;V9GZ24	P16260	Graves disease carrier protein	SLC25A16	304870	384002	293016	824740	578580	415610	686460	279900	229710	244645	612359	434690	555481	446650	513283	742350	276950	351487	342150	331190	413630	321890	387618	353680	1013349	385300	486240	428760	438380	1021390	411590	359550	619389	410920	542710	200158	399840	679568	1139631	762224	604177	925794	536760	817600	686157	437400	523371	270215	649142	366530	479250	566144	389118	237210	303286	961618	732692	1044143	879889	485330	501740	390370	537851	600207	456978	395316	414312	278000	397634	335161	291031	166000	337290	1233085	522321	237298	345560	643545	128868	764547	486356	311634	370500	483368	1076014	729544	359950	747740	484100	332482	322139	372020	429567	482972	700746	339160	367630	420420	230416	397070	315840	914130	488590	480197	363270	276639	1467300	272360	426590	751350	587430	360890	1598700	1592100	549430	349780	1313000	561924	409360	1280500	588260	404390	560380	596592	393770	773752	362111	555030	364674	464566	783410	557179	451148	753670	688728	383080	423662	469691	591900	542260	1094900	492230	1019000	477890	751480	731510	787200	558358	468642	143866	237872	286231	663565	654350	426550	1000000	579655	535215	138840	272470	779860	504650	295673	740648	506414	1039419	495680	689880	431980	346510	258361	343969	249524	649050	679570	492770	444080	322100	531690	292376	262460	358820	483950	504141	722560	463936	286807	516380	320569	341390	284610	482055
P16278-3;P16278;P16278-2;E7EQ29;C9J539;C9J4G9;F8WF40;C9JF15;C9JWX1;Q6UWU2-2;Q6UWU2	P16278-3;P16278;P16278-2;E7EQ29	Beta-galactosidase	GLB1	4973900	14900000	14730000	6504800	5645200	6192000	6416400	4918200	14411000	14083000	5012100	5357200	5091400	8820500	6866300	6491800	4476100	6644800	7412600	5023500	6587200	6624600	8834300	6839200	7554300	8729900	4353500	8713400	6330100	5472300	15828000	14758000	14375000	5744800	13251000	5491800	799106	5422800	429499	5535000	5602600	5067100	6614700	5840400	4999000	5682200	671126	5257300	5642700	5119300	407204	5623900	11895000	4761600	5022900	6273500	5187100	5796500	6685300	12398000	11270000	11103000	6518600	5347800	7003200	4825400	5299500	5166300	4708300	7793700	14411000	4926800	5311200	14386000	5016200	5217800	5073300	4957600	7667700	7126500	14407000	7516300	14180000	4710000	4751900	9946400	4992100	9083200	5156100	10590000	5384000	9628400	4908800	5308500	8077500	7607300	5009800	8237100	5060900	8138200	8721700	16494000	6116600	6018700	8952700	8911800	16739000	9376500	13799000	17533000	6443800	6280200	30467000	32661000	6761600	15930000	31307000	7373100	16361000	30260000	16280000	6673300	17037000	7444300	11726000	11282000	11794000	7567700	14674000	13840000	10656000	9399900	13533000	11284000	10788000	9151900	10730000	11801000	10152000	8979200	17945000	10950000	18038000	18099000	18741000	18343000	18838000	6980100	7844900	7847700	17016000	7566700	10698000	11464000	11173000	17719000	9890400	7270000	9482600	8081700	18251000	10326000	17115000	16668000	9658200	7455700	13878000	14637000	17939000	10334000	8163300	8249400	7583300	14261000	13382000	10461000	7422700	7745000	7480400	14184000	7414200	13664000	13313000	14861000	5469700	6086100	8084400	8251700	5531100	8727900	8453000	6206600
P16298;P16298-4;Q5F2F8;P16298-2;P16298-3;Q5F2G0	P16298;P16298-4;Q5F2F8;P16298-2;P16298-3	Serine/threonine-protein phosphatase 2B catalytic subunit beta isoform;Serine/threonine-protein phosphatase	PPP3CB	886461	717031	873660	627510	794340	418534	455570	679080	858039	1024500	441089	540840	609128	478090	170242	407700	390764	555020	680090	435804	676560	757924	865610	943030	804560	646060	580130	1112400	668160	475300	716310	743470	943140	569190	899930	487410	720470	320654	676730	493780	672419	699140	718020	706290	680670	694930	825920	549210	841360	805720	824570	809720	966420	1160800	786820	829470	801025	1195200	657200	1026100	1129800	1061100	625579	1302700	780140	773570	1230500	759140	755490	912360	895720	733950	831530	945510	584560	758950	627530	888110	848060	903740	1124600	783910	884950	885810	554355	584540	459400	868340	623410	638730	699320	441130	283162	509160	537760	796020	683830	863860	558650	905470	667560	697720	666790	687180	560400	619930	1026700	751750	639630	758640	657110	615530	878350	821440	282123	909000	335109	575190	1035200	768776	826380	326650	730600	370284	505770	219334	762760	965460	826900	586490	595890	350890	206378	446530	709990	831960	507283	719500	607590	800380	1116200	942880	928870	844190	1275347	816630	875210	931660	696680	832400	913600	677670	938850	332150	843850	957900	1098200	870060	664000	855060	846850	974710	649951	780000	594830	526220	700940	566170	960350	843710	1038900	1033600	817580	1038900	740850	908970	805960	1133200	429049	299165	681660	517101	301026	168536	678600	1047500	811886	400660	700490	433500	325596	790510
P16333;P16333-2;C9JAB9;C9JVV5;H7C5C7;C9J869;C9K098;C9J0K5;E7ERP6;E9PEE2;E7EPF5	P16333;P16333-2;C9JAB9	Cytoplasmic protein NCK1	NCK1	4661300	5835700	5476700	3754900	3687800	3645800	3664600	4715100	5247000	5464700	4377400	4370300	5701600	4099600	4020400	3717200	5279400	4310900	4196100	4764600	4001700	3861400	3901900	5523300	4686000	5074900	5224300	4096800	3934000	3650900	3613200	3115400	3843500	4226500	4021700	4334500	4772500	3906200	4701600	4700000	4254000	4662500	4203000	4477000	4610300	4010900	3916700	4554100	4513300	4460500	5091100	4393200	3090300	3865400	4561600	3811200	5515900	4133800	3508100	3372500	3755300	3954800	3016500	4118700	3498200	4305100	4138400	4134300	3717500	3191900	5440500	4180200	3393200	5806700	3920600	4234400	3598600	4079800	3335200	3921800	5221500	3262000	5460600	3609200	4719400	4916100	5019300	3928500	4749300	3907300	4514900	4007300	4994200	4791500	4089500	3348200	4210300	4100700	4214000	3636200	3883800	1992700	3320100	3259300	3120700	3585700	2765100	3437200	999470	1102700	3649500	3417100	832310	783000	4295800	4840800	1247200	3043100	4240500	414460	4360500	4287500	4513500	3965600	3290800	2289100	3113500	3418800	1531100	2832100	2274100	3681900	3136400	2487900	3307600	4049700	3787500	2067600	3121600	4093700	2981400	3000100	2112800	2125400	2093900	2823600	3240000	3982700	3728200	3789800	1147200	3656600	4087600	4083200	3622300	1947500	2840400	4318800	2491600	2514300	3302300	3219800	3347100	3465000	3118300	3680900	2134600	2689900	3116700	3339700	3857300	3366400	3923900	2328400	2389100	3530300	3871300	3763200	3566000	1268300	3812900	2563200	2062300	2077400	3403500	4297800	2719300	2469700	3507600	2550000	2605500	3325300
P16383;P16383-2;P16383-3;H7C335;C9JII4	P16383;P16383-2	GC-rich sequence DNA-binding factor 2	GCFC2	1231100	1918000	1524700	1816500	1796400	1692100	1582300	1377000	1712500	1480900	1326100	1288500	1653100	903700	1804900	792940	1479200	1246500	1527600	1423200	1282400	1174600	1277700	1796200	1812000	1476000	1765300	1885800	1312700	1578900	1715700	1824700	1510100	1353600	1683000	1727800	2745300	1365800	635500	1310900	1653400	1626200	1471500	2422900	1770100	2593000	2018400	1931600	2136200	1814600	2269000	1259500	1331100	1959700	1357200	2028100	1976300	1976600	1486500	1786700	2125100	970520	1984100	1821200	1919200	1525300	1301100	1169600	1386600	2072000	1392300	1528300	1337400	1530800	582230	1946000	2198000	1465900	1366600	1491500	1109600	1705700	1495600	1437800	1014300	1250100	1220100	1287300	967110	841980	723500	1321300	1443200	1158700	1269000	548510	1143000	1464400	1430100	1798900	1382200	1974600	1660600	1609800	1353700	1556400	2136600	1569000	2031400	1676000	1319400	1222300	1702000	1718100	680855	1562800	1431900	1205400	1242100	1659100	1674500	663966	2218900	1174700	2089000	2022300	1041400	1325000	1323100	1759900	1670700	899040	381124	1952100	1526400	1386900	1767500	2013000	1830200	1534400	1861200	1917200	2115000	1691100	2218700	2002600	1815600	1857600	1838000	1994100	2582000	1933100	2062400	2950500	1872200	2221700	1424200	1933400	2000800	1520500	2673000	1587200	2026300	2078500	1587500	1696300	841440	787080	1432300	1709700	1831800	1229400	1862900	756850	1014700	2170600	2079100	1654800	1576200	1981700	1751600	1932900	2230500	1327000	2115700	1486000	2131500	1406800	1710300	1658200	2121000	1716800
P16401	P16401	Histone H1.5	HIST1H1B	520600000	335910000	342090000	587170000	592520000	541290000	559060000	480340000	290500000	316330000	470020000	497740000	478870000	652700000	480050000	678010000	500240000	634720000	419360000	442430000	716640000	685560000	706570000	627550000	475980000	668470000	519990000	621110000	656870000	682280000	642970000	688050000	672070000	749500000	687930000	608070000	428760000	513200000	483460000	476090000	510940000	648760000	526870000	510480000	644070000	490570000	482470000	478060000	462180000	620210000	464650000	583890000	378170000	347260000	571900000	496150000	512950000	332350000	556600000	412660000	373130000	389890000	541440000	363870000	565690000	534790000	396690000	515800000	421880000	641430000	291380000	529550000	442380000	273170000	571730000	559720000	419450000	584900000	631790000	680430000	289120000	668000000	318840000	404570000	524460000	558380000	445740000	614360000	494130000	590370000	452890000	611150000	509640000	492300000	541550000	506210000	480030000	505150000	493000000	485880000	418140000	657720000	583780000	542640000	415220000	397840000	602780000	372710000	781430000	552610000	538620000	538850000	637730000	903450000	584790000	681210000	807520000	634750000	643330000	762390000	710420000	601620000	678270000	687860000	518200000	771170000	566850000	546850000	431290000	435150000	704460000	532610000	460970000	786370000	504380000	516330000	475680000	735240000	463380000	542660000	570460000	415870000	501400000	527810000	469370000	591980000	570320000	427600000	424890000	448280000	562250000	466400000	456280000	454690000	468040000	611770000	354920000	640190000	670080000	504620000	639030000	430760000	706040000	645040000	570370000	519000000	686550000	500140000	477710000	416260000	502130000	648490000	585060000	709540000	694400000	395940000	465920000	512170000	472490000	670820000	513790000	644560000	763710000	760280000	368010000	380990000	544180000	570910000	352250000	542830000	523260000	368960000
P16402	P16402	Histone H1.3	HIST1H1D	63439000	36103000	32373000	40570000	53483000	42007000	42575000	64553000	48689000	39997000	69654000	74683000	81268000	51957000	69436000	89114000	42359000	74904000	73847000	73126000	93071000	105900000	53375000	67130000	88448000	60140000	72061000	46080000	115510000	115720000	80752000	74012000	72667000	114820000	43150000	122980000	54517000	36144000	54317000	44128000	38555000	113480000	68877000	65574000	110280000	68918000	66418000	40183000	39322000	119210000	60859000	106940000	458952	20130000	109970000	445064	117030000	419040	730205	713629	681720	4792900	48570000	421891	576606	102470000	58165000	94264000	59272000	71665000	65355000	96812000	71974000	54803000	112000000	81811000	57340000	99423000	50306000	51068000	63886000	58233000	65576000	65047000	98360000	43955000	118910000	33781000	102320000	42565000	98459000	44046000	76719000	102510000	64085000	58333000	98794000	59762000	84887000	62781000	84795000	124740000	107690000	93672000	81214000	85166000	72766000	84063000	139670000	115660000	109350000	100960000	228810000	243350000	127480000	164360000	271430000	162430000	151340000	229860000	173400000	149390000	136060000	139630000	48574000	110150000	71242000	54280000	35512000	39608000	106050000	61554000	50248000	151280000	58344000	43033000	66138000	123810000	49765000	56866000	154390000	54835000	156870000	113430000	83200000	128630000	118200000	61938000	47308000	58699000	106040000	60409000	49750000	58950000	48878000	144730000	23204000	54331000	113270000	122650000	142700000	32049000	115480000	136720000	114970000	65571000	79014000	72886000	100430000	27144000	54093000	111000000	72669000	140370000	72952000	34992000	78275000	84703000	74505000	103570000	76087000	126560000	109550000	98918000	38466000	414080	80958000	90796000	44908000	89108000	86092000	36026000
P16403	P16403	Histone H1.2	HIST1H1C	341110000	231110000	248100000	605430000	493070000	322470000	335140000	408590000	337110000	563440000	379270000	366040000	281540000	767420000	600560000	555270000	357140000	397990000	491870000	356450000	505340000	264940000	551290000	607380000	501630000	618130000	296040000	420750000	551590000	629690000	340980000	267770000	341460000	776840000	299700000	638160000	422220000	338640000	409490000	330760000	350050000	511000000	529080000	451840000	531360000	465580000	382780000	454530000	488840000	557840000	740430000	563620000	294270000	394840000	411440000	650110000	311280000	328800000	417700000	306450000	264160000	326120000	499700000	530270000	383920000	459120000	374060000	638640000	437140000	843880000	282780000	381740000	315140000	380610000	420630000	373520000	312440000	393800000	453820000	799210000	306080000	504240000	287020000	293500000	447600000	622990000	395840000	385870000	397840000	346830000	336890000	316420000	408800000	497920000	376700000	394230000	438190000	351340000	385640000	394740000	267180000	640450000	398540000	353890000	311160000	287230000	398140000	262690000	588620000	347960000	424440000	429430000	443360000	778800000	570290000	773290000	606740000	326860000	968670000	470850000	679100000	557970000	572310000	1087100000	1053700000	450000000	370840000	628030000	360010000	836820000	1307900000	1087000000	418640000	1150300000	525630000	537440000	401900000	489240000	420090000	456030000	392590000	435400000	377730000	751730000	396060000	383260000	423550000	349970000	304930000	427480000	852280000	432760000	469620000	474000000	481780000	490120000	349420000	463810000	893080000	517940000	990600000	337890000	533360000	484180000	1067700000	996880000	413390000	469590000	1061700000	376380000	962490000	552920000	427970000	465610000	441650000	629050000	400680000	728680000	353550000	965760000	932180000	710180000	409710000	1976200000	837220000	302850000	815480000	400530000	308780000	381660000	381280000	289930000
P16435;E7EMD0	P16435;E7EMD0	NADPH--cytochrome P450 reductase	POR	14489000	14078000	14206000	10017000	10289000	10405000	10692000	14291000	14194000	13745000	14974000	15854000	13768000	16035000	10848000	17432000	13346000	17054000	10501000	13462000	19033000	20054000	17505000	10878000	10620000	16396000	13653000	16550000	15286000	15508000	14100000	14514000	13883000	16142000	14357000	14939000	9915100	12071000	10363000	11166000	11456000	14097000	12251000	11677000	14072000	11463000	10018000	10899000	11502000	13703000	10226000	14778000	21225000	9594100	14456000	9816200	13577000	9604500	10307000	22466000	22053000	22179000	10784000	10189000	10360000	13720000	10265000	13057000	13771000	10870000	30748000	13381000	14350000	31202000	14779000	14127000	13275000	14279000	10110000	10204000	30472000	10409000	31721000	13505000	14226000	8209600	13522000	8634800	13985000	9080800	14656000	8554600	13330000	14712000	14006000	13808000	14392000	14155000	13706000	13677000	14214000	26008000	13654000	13608000	14677000	14713000	26480000	14721000	25407000	26538000	13305000	13565000	19635000	20052000	13847000	17248000	19269000	14433000	15854000	18297000	16653000	14255000	17403000	13807000	11116000	14677000	11534000	13864000	12177000	12221000	14955000	14322000	12602000	14920000	11830000	14642000	10450000	15520000	10582000	14217000	17270000	8270600	16716000	16590000	16180000	16859000	16991000	9439000	9726600	10076000	15227000	9610500	7716200	8175200	7972100	16513000	12048000	9412500	9324200	9777300	16257000	11720000	15573000	16281000	9802200	10079000	24515000	23520000	17298000	11492000	9725700	9957300	10489000	22553000	23748000	11728000	9894800	9035500	9563900	25399000	9885700	25815000	25590000	27485000	10121000	11236000	14765000	14405000	9770600	15475000	14921000	10355000
P16591;P16591-2;W0S4B9;P16591-3;D6RAF9	P16591;P16591-2;W0S4B9;P16591-3	Tyrosine-protein kinase Fer;Non-specific protein-tyrosine kinase	FER;Pe1Fe10	1778200	1244900	811390	1392700	759560	1207000	1020500	1887400	1071300	984400	1351700	1449100	1192700	1025000	1409200	634330	1270300	1034600	1653300	1260300	925940	1115500	1031900	825230	1421100	1258800	1260100	1108000	1007000	936600	882530	432490	662390	918950	1004200	1451300	775920	919360	1049400	1008100	1045000	1172800	1409100	871530	1026900	992940	624220	769170	971180	941340	983420	1119000	585580	1140700	947950	902480	469720	648170	623220	414930	1064500	949730	791650	785520	643350	1152100	663320	878080	1483700	386190	1197500	1361800	738900	980740	928290	1314200	464100	1103000	1438700	848220	1024500	991440	987470	1044300	913500	1184700	1291100	1161500	1099100	849110	1710500	1394000	1576600	1027400	1227600	1280000	1032500	1162100	1095800	931090	996980	905870	945400	1203600	959360	1234400	786990	1219400	901210	1001500	892610	1138200	856360	395630	771950	439060	322640	994880	656030	184850	371550	566050	1117898	1105700	984700	658780	1009100	1196800	1451900	1162700	860480	934320	1180600	1136500	1193400	833480	1024600	787480	1377400	1389900	794980	1250400	933530	606870	733980	903780	908480	1580900	1331100	857400	636840	1233100	1610000	1320500	1455800	786220	703440	717020	485780	2138600	862260	1201000	814500	508640	1738000	1278800	661580	595320	1176900	797460	1264800	1030000	1309100	4179900	1011300	1144400	1239100	988500	1573800	657080	1276300	586500	456950	714270	1398400	1769800	898900	781100	721250	733510	455710	489030
P16615;P16615-5;P16615-2;P16615-3;P16615-4;H7C5W9;J3QSY6;H3BVB2;A0A0C4DH86	P16615;P16615-5;P16615-2;P16615-3;P16615-4;H7C5W9	Sarcoplasmic/endoplasmic reticulum calcium ATPase 2	ATP2A2	42008000	35372000	38198000	34932000	38349000	37321000	34364000	39273000	42026000	43237000	48202000	49056000	36991000	41748000	43498000	45713000	35072000	39094000	42334000	38779000	41271000	40670000	46409000	40172000	41790000	35585000	33970000	45546000	37761000	34725000	38079000	38348000	36759000	38598000	36956000	37295000	30687000	38260000	29618000	37780000	35986000	35356000	34085000	36408000	36579000	37259000	31590000	39942000	36523000	38318000	31848000	35016000	45722000	37987000	38037000	37507000	41791000	36734000	35365000	50601000	46987000	46261000	39362000	37620000	35868000	42116000	38434000	40749000	34314000	38442000	57442000	40386000	33567000	53221000	42066000	42583000	35198000	42390000	36179000	36187000	55436000	38737000	56805000	35244000	42571000	40139000	47132000	39949000	44784000	42547000	47120000	40924000	41980000	41924000	41268000	41688000	40822000	40694000	41319000	42569000	35796000	55156000	43338000	41882000	37396000	38021000	58012000	36116000	46535000	59960000	42829000	45974000	75161000	62916000	39386000	49839000	68462000	34843000	50853000	64986000	47904000	37583000	52427000	33244000	35379000	60760000	34556000	37628000	36424000	35733000	64635000	37043000	38798000	65701000	39243000	36218000	35549000	65374000	35557000	34199000	58920000	30890000	57611000	55502000	59253000	58461000	57287000	38213000	36500000	34119000	65538000	35237000	29738000	31869000	32704000	64601000	36065000	32378000	43395000	47761000	60569000	33636000	58695000	61652000	41950000	35358000	64942000	72260000	62536000	31733000	34341000	42946000	31233000	71023000	67622000	35662000	34109000	32464000	37301000	62154000	35119000	57884000	66366000	65760000	38593000	37139000	42153000	45423000	38077000	42764000	44249000	38034000
P16870-2;P16870;D6RF88;C9JE88;D6R930;H0YAM0	P16870-2;P16870	Carboxypeptidase E	CPE	515780	450560	361000	622560	137830	342250	183699	831610	374470	403810	526890	671750	525840	458420	702953	464770	646740	503260	455530	444910	491990	703150	611620	439510	375480	863760	612970	413930	1893300	964910	857600	744720	716850	800290	830790	711960	504790	656980	751900	1330300	1097800	915010	696050	544360	918480	672710	664850	977150	497830	969210	628350	904070	935540	531944	644980	509860	519310	275260	580234	599690	375795	643250	916940	431654	523270	492380	496605	735610	191633	592810	409882	539440	382180	975470	692050	867880	874706	701360	527470	532020	1675275	609290	775060	628620	686070	787570	609680	964420	787150	809150	731120	1150700	738710	1903400	480450	609360	532980	419600	748110	550830	483150	1100700	571070	1007100	438980	529830	519380	297483	541490	614760	197810	601830	944450	927760	572090	757280	620840	615360	707260	857410	729720	919220	588900	1118500	530270	4718900	157700	493890	445790	335940	5459000	472830	314560	4701500	424820	508920	626370	6814100	345334	327020	876110	480798	688800	416610	551383	361520	804310	325910	253090	388640	552380	550830	624680	460250	446190	402720	608360	625380	1088022	398370	691250	495430	215660	440480	487360	665010	417220	313970	482790	262190	606800	214830	283150	496310	453980	470550	282320	763480	627660	1681700	394352	622210	804150	866540	324508	316670	581533	391486	449215	437980	464064	270356
P16930;A0A804HJX2;H0YLC7;A0A804HJ13;B7Z4W2;H3BNP8	P16930	Fumarylacetoacetase	FAH	4337000	5366900	5639600	4441800	4437000	4203300	4654900	4172800	5184600	4753600	3915500	4077700	5589200	3658200	4454400	3038400	5091000	2857800	4799000	4505000	2938000	2444900	3513200	5914200	4840300	3863200	5234400	3524600	4126800	4446700	3181500	2734700	2896800	3519200	3033600	4095300	5384100	6093100	5016800	7754300	6902600	4326300	4800200	5118100	4816500	4810800	5140200	6336900	5314900	4604900	5500000	3920600	3610400	3453300	4010000	4401800	4293300	4171900	2631800	3590300	3641100	3488600	3202000	3624500	3834600	4338400	4129600	4148700	4645100	2882800	4446300	4418400	4107900	4941300	3384500	3606700	4773000	3589800	3450000	3563600	4529500	3320500	4631300	4910200	5267500	3496300	5119400	2996500	4082500	3041600	4187000	3348100	4594100	4926300	4146500	4146900	4487100	4570200	4467000	4442200	6309500	5014200	4334900	4112500	5971400	7431900	6071200	6443200	3547500	5531600	4256800	4048500	2169000	1293200	3975800	6576800	1711900	4120800	7112700	2106900	6951000	4183500	5976700	4246600	3445700	1372500	3494200	3855900	3352000	3017100	333220	3428100	2755600	1243000	3240400	4216800	3570000	599610	3636900	4585400	3897900	6286600	4570300	2301300	2863400	4830100	4059100	4587800	4837600	4038500	2600200	4851600	6621800	6161800	6504900	2117600	3970600	4061500	3350900	3704800	2982500	4007800	3524300	2754300	3557300	3971500	1502000	1707400	3651500	4055100	3476700	3438100	3987500	1655500	1668600	4023700	4115000	4186500	3561900	2669400	3948100	2688500	2737100	2631800	4363500	4701200	2784400	2765600	4135300	2799500	2761300	4989100
P16989;P16989-3;A0A0D9SEI8	P16989;P16989-3	Y-box-binding protein 3	YBX3	90577000	84272000	79690000	104350000	107410000	105940000	103740000	94462000	83687000	84795000	87687000	86629000	92023000	106770000	85247000	97654000	93544000	99061000	85379000	93698000	94114000	94309000	97454000	85024000	86191000	110890000	92537000	103550000	90295000	89988000	115390000	119140000	119720000	92340000	123250000	93244000	98668000	97523000	101360000	92316000	93124000	96990000	88537000	85233000	92600000	89963000	105740000	96754000	88144000	94073000	97855000	99488000	81863000	139820000	82602000	109450000	83066000	140840000	100170000	80912000	91071000	85382000	99522000	138210000	102110000	93113000	136420000	95236000	99656000	109000000	76295000	91771000	95640000	84780000	84101000	86793000	105110000	86780000	108500000	110490000	81327000	117000000	86990000	106260000	93439000	124090000	91051000	125010000	86958000	125920000	90079000	117740000	94263000	96731000	103310000	106470000	86386000	105500000	89582000	104760000	92663000	115100000	86581000	80651000	98315000	96561000	108750000	89753000	129070000	104680000	88285000	83959000	108170000	98327000	98918000	87921000	99646000	83550000	89204000	111980000	96166000	88142000	86321000	79617000	92099000	67301000	103490000	116590000	100360000	103450000	71657000	120920000	105440000	65526000	97494000	99405000	89967000	63374000	84281000	96012000	92637000	97406000	94539000	116100000	112450000	94183000	98192000	97655000	97703000	97810000	110740000	93902000	107660000	111420000	110480000	115040000	120640000	102750000	113460000	108990000	96471000	111580000	100960000	95192000	111300000	114930000	109840000	125760000	99802000	113830000	115500000	110810000	121370000	117490000	118160000	117130000	115470000	115200000	107710000	106640000	112850000	111980000	106500000	112380000	127690000	114160000	114480000	114630000	122250000	108060000	108920000	128040000
P16989-2	P16989-2	Y-box-binding protein 3	YBX3	2110500	1997900	1744000	3159200	2720500	354031	3013300	761067	1934700	1987100	1890900	1851100	1993900	4171500	3130900	393652	1957800	2082800	336230	486111	1960500	1518300	739398	608330	350441	2256200	2109900	4401900	3233700	534252	3688100	3147800	3348400	3087400	3975800	3834100	4388000	2221300	1228535	3155200	3270100	3205300	2512900	4006800	4115600	3630000	4008800	3195400	3205900	2974200	3939900	3192800	3545900	4205900	3247800	4820600	347979	5137400	4193900	3681600	4368600	3452100	4852500	4346600	5836700	2473000	6076300	2985700	3596000	3123500	10745000	3108000	3737800	2811800	3563200	2553300	5568700	2785400	5162200	5641700	12692000	4134100	2661500	4350700	2823300	6648900	2934200	5302700	2778800	5707700	2469300	7511300	4009800	3331000	4889300	170526	3670600	3407600	4383300	5516300	5005300	3870900	3154100	2957300	4243000	4891400	4865500	5422900	4723700	4660200	3787500	3515500	4029200	2805600	3808000	2700000	3837400	7857200	435927	4164500	2239800	3783400	305032	2276600	663424	2186600	700201	4990000	385464	626190	454274	183540	371062	2594200	3577100	6350100	5279400	1733400	555034	4546500	3589500	265276	521306	4332400	4160100	317886	380220	4788400	680852	523262	3957500	918357	4818500	323607	4461300	4260100	4890600	4503300	5997700	336240	2806500	3875700	3290200	2262300	7534200	4184900	1970800	1610600	3221600	3342500	5605100	4530700	3943400	281116	2548900	4750300	4753900	5003700	5634600	5921800	5461000	4416200	6318300	4773000	4621300	682056	2953800	2797900	1118671	3104600	2979200	4323600
P17026	P17026	Zinc finger protein 22	ZNF22	869420	620890	560750	1205600	1153800	1237400	1124000	719360	665560	861790	820400	1048700	1151400	1057000	895210	957590	918490	954540	757800	751840	1115000	1047400	716870	1060300	916040	1132200	818690	888630	1486500	1607700	1022400	545900	936840	1257900	1270100	1057100	662960	739490	557620	1325700	919090	1401000	782330	659560	1139000	569270	637510	693830	796670	1415600	557257	1091200	670160	468690	785000	794900	712840	488510	739430	586840	507250	548520	931630	329650	1244100	584840	382632	379710	609410	684810	495770	812290	712590	553460	820430	791020	582640	774070	863080	809100	485180	900880	630188	554380	891790	1179400	663640	1055500	751740	847950	747010	1245700	930760	734940	501790	472280	607300	504560	605010	612460	662470	1501300	775330	783400	577250	618600	1628600	372720	1535900	1812500	751950	699700	2758100	2803100	980660	1524500	1665300	1254800	1082300	2265000	1007900	1009600	1306100	1051600	1064800	1593800	647370	835800	497990	411220	1389900	1154700	522970	1549100	742960	1140000	917590	743327	1191000	1184200	1481700	667480	1315100	1423300	1317700	1790000	1473700	702590	513098	529490	1325600	915760	670260	737150	755730	1380700	466770	1099200	960900	633510	933830	745380	1300900	1156600	504490	780270	1423000	2107000	1363800	850320	722720	505270	932200	610114	1538200	649420	1008900	812140	919940	2783500	765410	2150900	1453200	2127100	752888	321654	999450	698120	378649	1119600	1782100	304670
P17028;P17028-2;K7EQP8;K7EPZ8;K7EPL1	P17028;P17028-2	Zinc finger protein 24	ZNF24	2229100	2305500	1971700	2544100	2542300	2764200	3469700	2371600	2361000	2151300	2073600	2229400	1852800	2077500	2796100	2518500	2668700	2321100	2399500	2539500	2354300	2886000	2213900	2950600	2355600	2498100	2739500	2126600	2700100	2787900	2441600	2456300	2723100	2723400	2133400	2377800	2156500	2285200	2217200	2791700	2391300	2491700	2456500	2862100	2870100	2315800	2140000	2534900	2734100	2891900	2054500	2948100	2063000	1556800	2840300	2170600	2357200	1930300	2297100	1934100	1529600	2153200	1867900	1644800	2401000	2588700	1797900	2516800	2282400	2953500	1809500	2680600	2149200	1980800	2451900	2588500	2154000	2498700	2838800	2511300	1858700	2773500	1913600	2501400	2326600	2967100	2960700	3181500	2548700	3035800	2847600	3439400	2599000	2611500	2471400	2332700	2347200	2701000	2418600	2353600	2515000	2446400	2676500	2517700	2324100	2317500	2170900	2619900	2160600	1661600	2601800	1873000	2055100	3155600	2482300	2761200	2753400	2535500	2616000	3011900	3137500	2828700	2880900	2148400	2169200	2678300	2318200	2456700	2410000	2322600	2576900	2544900	2463700	2575000	2239800	2393100	1911200	2690500	1788800	2612900	3063700	2596200	3073800	2896300	2083500	3452300	3292700	2223000	1089900	1989800	2397200	1890600	2205400	2739200	2790100	2721900	2540000	2703900	3252200	3238500	4191700	1439400	4473700	3855900	3333700	2364700	2768900	3091800	3578000	2738400	2528400	2904600	2322500	2670600	3066500	2190000	2739500	2833900	2888000	2906100	2426300	3161500	3262500	3538600	2241800	1888400	2463100	3343600	1925700	2971000	3791700	1668400
P17050	P17050	Alpha-N-acetylgalactosaminidase	NAGA	454690	2741000	2513100	1186100	1194300	1054000	469140	598040	1981000	1993300	523160	918810	459550	1381300	2035300	444010	665650	1098600	2401300	1049500	929980	779070	1423200	1659300	1920300	2019200	526670	1903900	732610	1397900	2843300	2829800	3013800	860060	2537100	312150	1455100	1642000	1546200	1715200	1456700	1251400	2166500	1860000	1240900	1708500	1273200	1303100	1713200	1240100	1402200	1234600	1865500	1243900	968930	2149500	730990	793460	2428000	1421600	1725000	1710800	2196400	1384700	1748600	1082900	1493700	926530	1772900	1771400	3099300	915420	1392900	2795800	919260	1006500	1735500	1069500	1690900	1655600	2944000	1613900	2503000	1941700	199350	1109600	711080	1580900	726820	809010	1580300	974450	614100	595020	1365200	1129300	699060	1535100	569500	1628300	1948500	9206500	881450	1037000	2415100	1736100	9078800	2091800	6275400	8646700	1116400	939180	18969000	20337000	1148700	10877000	17822000	1194000	11818000	19077000	11399000	1443900	11036000	564710	2628700	1598200	2073100	1229100	2289400	2259300	1338300	1185900	2248600	1784100	2418300	1287300	2099600	1432600	2149900	1168600	10776000	3021700	8054800	5800400	5656400	8274500	9359400	1643100	1632400	1842600	7494000	1465700	3545300	3346800	3489300	6685500	884540	82457	2433600	2631500	6844000	870950	7887000	4595600	2636600	1408500	3016600	3226000	8245300	859450	1667300	1932500	1447900	2707700	3266000	995040	1358500	1405600	1842500	6325500	1619300	7237400	5576500	6427400	1887400	1279900	6844600	6317600	1554200	6331800	6248500	1554500
P17066;P48741	P17066	Heat shock 70 kDa protein 6	HSPA6	358530000	469730000	443810000	418250000	319190000	319020000	348200000	377130000	354730000	444710000	309770000	339350000	298720000	320360000	333800000	428530000	387570000	316630000	341520000	405830000	312790000	243830000	324220000	425450000	378970000	338920000	403120000	278720000	331020000	365390000	302240000	337050000	393060000	405950000	390300000	397080000	440490000	400750000	405030000	426430000	441240000	422210000	396020000	360390000	396780000	377030000	416080000	444970000	379450000	371320000	437620000	419090000	455320000	445460000	483020000	400890000	297650000	476310000	340410000	467260000	447110000	458600000	368030000	561680000	405360000	357200000	468210000	410470000	430160000	359880000	634110000	401780000	382190000	553480000	408260000	376510000	384490000	385920000	350230000	351180000	552230000	400550000	590880000	380100000	365870000	286430000	281730000	321500000	314040000	288120000	299120000	282410000	310100000	315350000	302490000	346350000	385690000	293160000	349980000	342070000	345090000	372960000	315990000	355820000	330900000	323320000	388020000	319180000	411830000	345510000	302300000	338010000	333720000	430860000	301310000	318950000	377720000	454550	296240000	356050000	328920000	292670000	332620000	310740000	287220000	338490000	309460000	428630000	340040000	321480000	317390000	411400000	278940000	299000000	227870000	339690000	224810000	277160000	252060000	444160000	357630000	346590000	364950000	415860000	396780000	365710000	356620000	297960000	257120000	359340000	363010000	298650000	383520000	422150000	385650000	365000000	337900000	274350000	369840000	276680000	347140000	292640000	408850000	356050000	358680000	352190000	359270000	291750000	435190000	332390000	294620000	346630000	362620000	479440000	330910000	341490000	313860000	362340000	277540000	354650000	365620000	333080000	388030000	354250000	392500000	368760000	491760000	353460000	369100000	393230000	403100000	399050000
P17081	P17081	Rho-related GTP-binding protein RhoQ	RHOQ	371733	331980	427100	346324	273580	311990	476245	646857	719296	382130	304440	176610	576359	428450	541020	301100	478534	280710	319410	433114	331250	1221064	793398	582128	342570	446530	209640	401956	277602	869811	655899	638901	505509	251850	571817	403102	381961	597005	381440	331240	889798	634443	535684	475022	467894	244010	307440	580195	1048770	194760	343792	648196	237421	276250	470826	378550	416908	157148	415497	573320	667529	577667	781654	431556	489282	530012	420015	189604	391301	342312	386300	1099821	340400	470728	1008692	444328	745517	468342	356470	348170	565490	292222	396750	310880	347815	458810	1348963	506250	343631	561480	413334	323380	602344	1023676	397270	242430	236380	399486	297180	346600	275850	292216	264461	241210	346268	673567	901060	393274	421962	1116900	574794	496459	297182	263100	508085	650422	304337	765661	391883	489329	699209	296872	842020	396068	669411	260355	687867	286642	372242	605803	486558	361596	249816	303422	778402	389844	279030	594680	261176	646449	1010400	555003	317552	376397	317353	704460	519410	664371	620730	145115	663473	222908	341736	627143	565150	463004	494435	221196	239240	450310	735744	261350	338650	708503	977078	236941	1072838	533906	584880	275840	709039	517299	384929	494610	414910	541560	467729	398328	620672	777310	322800	809840	785130	842680	612566	376701	340182	564430	863131	190613	417454	450540
P17096;P17096-3	P17096;P17096-3	High mobility group protein HMG-I/HMG-Y	HMGA1	57368000	56985000	62227000	54021000	58388000	52299000	54258000	58472000	68118000	59053000	58219000	62353000	48093000	69655000	49185000	67873000	55489000	63068000	47106000	59819000	54783000	48848000	65218000	51729000	48129000	49276000	52225000	67441000	50819000	53596000	65511000	55143000	60199000	53719000	53618000	63162000	56251000	50956000	44664000	53727000	41679000	51543000	52731000	51488000	47679000	56653000	50353000	57094000	55570000	55883000	51369000	58385000	35185000	82628000	42108000	48917000	45917000	90636000	51646000	38313000	41500000	43555000	47406000	83897000	47644000	45269000	78293000	44004000	37146000	51331000	27632000	44709000	38858000	43832000	47358000	45667000	43909000	50298000	45157000	44189000	41353000	46681000	32431000	46276000	39562000	57470000	47288000	54401000	50012000	56386000	47539000	60978000	37823000	45478000	39876000	53363000	43459000	43993000	40582000	52157000	47437000	38662000	47338000	42267000	50048000	50915000	42850000	50918000	48636000	44309000	44712000	47025000	43302000	41794000	37558000	40641000	46292000	34315000	40533000	51065000	39692000	35664000	41367000	36799000	54796000	53625000	64829000	89831000	65859000	61287000	55394000	91280000	61317000	49644000	54687000	79844000	52116000	58786000	51035000	71786000	35224000	53954000	39050000	58593000	58563000	39566000	40373000	55112000	54450000	46964000	64594000	53581000	56370000	58662000	62951000	63066000	92472000	64775000	66297000	57719000	45884000	73482000	52579000	53279000	64560000	73943000	82575000	60370000	68309000	82732000	76272000	60810000	73685000	80402000	77164000	79916000	72098000	72333000	69037000	82146000	70639000	81030000	65662000	73224000	62890000	52871000	55275000	55717000	52500000	54870000	55109000	59870000
P17096-2	P17096-2	High mobility group protein HMG-I/HMG-Y	HMGA1	24310000	35285000	26908000	20820000	19770000	17468000	21746000	20301000	22865000	24580000	27279000	20271000	26530000	29128000	12875000	26744000	26744000	37374000	13194000	27809000	35684000	30198000	17926000	15223000	13287000	37909000	32116000	22953000	21830000	27346000	27149000	35095000	30983000	23585000	32808000	19446000	18841000	23332000	19244000	26179000	27142000	24079000	23509000	23950000	20717000	18466000	20538000	21066000	24054000	29425000	21694000	19801000	22961000	38712000	26355000	24052000	24564000	37105000	27254000	27240000	19044000	22699000	23692000	42244000	28900000	20564000	40801000	21587000	16771000	24475000	22449000	22186000	16166000	25156000	23223000	19170000	15916000	17351000	20456000	20287000	19205000	21924000	22984000	17698000	22532000	21262000	14715000	11702000	13634000	10943000	9589300	22024000	17420000	20481000	19732000	18566000	15776000	21845000	21581000	18816000	14833000	20311000	16823000	14508000	11848000	16106000	14293000	13749000	24176000	13873000	18687000	15577000	18930000	23403000	23628000	18598000	17567000	22489000	17270000	17241000	26236000	18102000	15327000	25760000	20243000	16560000	553578	31079000	310156	1220536	553330	40461000	22095000	19569000	382162	31764000	24989000	16234000	28836000	21503000	9391000	16370000	11380000	23139000	15910000	12270000	572626	19378000	11752000	18891000	23150000	15268000	12882000	16657000	9815100	23332000	26729000	21715000	19393000	17257000	18639000	37116000	22559000	11205000	17512000	21623000	415572	10179000	10301000	35653000	26921000	17441000	27754000	1816600	19619000	36944000	19970000	23324000	20117000	19275000	18556000	27962000	17205000	45568000	15540000	557756	18530000	11430000	15930000	15702000	18440000	15432000
P17152	P17152	Transmembrane protein 11, mitochondrial	TMEM11	5090800	5853100	6193000	5966000	6344100	7214500	7086300	5789300	6857100	6498100	5922700	6535300	6713500	6268000	7060100	6275000	5817600	6827400	6320000	5370400	6726100	6912100	6789300	7571700	7233400	7307100	5761200	7476300	6203200	6144200	7833800	7998300	6778100	5393800	7075900	5312800	5444500	6162600	5207000	6255700	5089100	5755100	4785000	5465100	5290100	5101100	5470900	5737200	4620700	5495600	5456700	4466300	5918900	5108000	5468400	3916600	5817300	4782500	4652400	5504700	5999200	5531200	4093900	5288600	4470000	5264300	4449300	5227200	7252900	5716100	7561700	5362500	6742800	7807600	5432200	5997200	5980800	5300700	4725100	4784500	7773800	5446100	7568000	6855800	5479300	5957900	5986200	5889100	6532200	5615500	6501400	5630100	6456800	6536400	7124700	7032200	5929100	7443500	6338500	7148100	6946400	7307900	7059600	6204700	6948200	7194300	6989500	6860900	4573200	6979600	7527000	6645600	13627000	11041000	7243900	7239300	12975000	6981500	7986200	12452000	8024100	7825900	7543200	7057800	6551500	10688000	6114100	5518600	7546000	7718100	11447000	6811000	7610600	10069000	7154000	6410200	6765100	9942300	5350100	6126800	9408700	6195300	8274300	8361500	7735000	9424100	8283900	7610100	6016300	6381200	7403200	6115700	6372700	7357100	6310500	8477500	5506400	4867200	6559800	7042400	6636400	5752900	6487600	5744700	6196700	5742300	7558000	8527700	6784700	5329000	5679400	6494500	5597600	10789000	6975100	5633100	5765400	6309800	6607700	5449400	5091600	5882200	5738200	6285200	6326700	6963000	6763000	8539800	5975600	7396600	8898600	5738300
P17174;P17174-2	P17174;P17174-2	Aspartate aminotransferase, cytoplasmic	GOT1	22655000	28070000	23941000	27261000	27571000	26639000	26452000	25116000	26058000	24505000	22656000	23014000	26825000	18423000	28098000	19046000	26268000	22116000	28302000	26550000	19777000	20546000	18218000	29037000	28012000	18813000	27231000	17719000	20425000	22560000	19244000	19578000	21438000	22161000	20491000	22997000	26785000	23819000	27492000	26463000	25651000	25326000	23671000	23708000	24152000	25519000	26443000	25187000	25286000	24932000	26436000	25075000	19730000	25215000	25483000	21359000	27830000	27321000	21741000	19906000	19466000	20817000	21216000	26533000	22600000	25936000	24335000	26978000	27158000	21682000	23703000	26518000	24993000	25312000	25258000	24808000	25532000	25603000	21917000	23057000	25589000	22307000	24456000	25845000	26231000	24480000	25654000	22682000	24858000	23671000	25042000	24929000	25843000	24256000	20698000	21177000	27770000	20336000	25798000	21367000	24730000	24298000	23659000	23976000	21646000	24648000	25087000	25443000	26691000	24745000	21833000	23827000	9621500	8780100	21074000	28575000	9713900	22036000	29663000	9978000	27583000	19488000	30406000	20445000	20958000	18030000	21441000	27162000	22864000	20959000	17512000	24312000	20772000	17648000	20721000	26450000	19839000	17245000	21376000	27397000	22882000	31814000	23416000	17515000	17149000	22319000	23969000	26180000	25918000	26180000	16945000	24533000	33406000	30244000	35197000	17633000	17255000	21068000	20423000	22839000	18828000	16259000	18825000	20846000	20355000	21169000	14360000	13796000	19815000	18922000	21339000	21684000	19367000	13523000	13726000	19356000	23656000	23007000	23603000	12815000	24997000	12889000	12694000	10602000	17993000	21408000	20467000	19402000	19248000	21475000	21327000	19274000
P17252;J3KRN5;J3KN97;M0R0I9	P17252;J3KRN5	Protein kinase C alpha type	PRKCA	6387700	5214800	5832600	6887800	7536000	7099700	6591400	5827000	5638900	5614200	6342900	6459600	6079900	6520700	6623700	6393000	6474700	5727500	6463500	6829300	5234600	5859700	6972200	7198500	6978700	6663900	5970200	6660000	6299100	6226500	8288000	7598800	8468500	5737700	9240900	6049500	8985200	9682200	9080400	9500200	9791400	5800000	6516200	6901900	6512300	6939800	9512000	9461900	6882100	6218800	8627900	6278000	8950800	12669000	5950800	9775800	6035500	12775000	9433100	9221800	8635100	8637600	9390300	12895000	9851800	5581600	12715000	6662500	8917300	7336700	6308600	6561000	8622700	6362600	6212800	6120500	9119600	5545400	7418200	7453600	5964000	7512100	5841400	8965800	6676300	9820500	6659300	9845600	6404700	9817400	6878200	9198600	6960200	6800100	9038100	9437700	6708000	9088900	6979500	9531400	11161000	5477000	7395600	7226600	11353000	11516000	5483100	10904000	4485400	5505600	7558300	8129800	10056000	9507500	8176400	5679600	10149000	7056700	5834500	10361000	5870000	6956900	6188400	6890900	9134400	8595300	10191000	5895000	10305000	10822000	8186400	6023700	10652000	9190400	9083500	5664100	9433500	8395400	10033000	5883000	6328600	9653200	5873000	12903000	14574000	6605500	5734100	10131000	10139000	10996000	12459000	10314000	9667200	9156800	10657000	12560000	13831000	11177000	11937000	12512000	6965100	13288000	6956700	7716500	11212000	10197000	11699000	12318000	6971100	13111000	9099400	10973000	8561700	10143000	10485000	12765000	10185000	9316700	9696400	9964000	9653700	9130300	9079800	10014000	9962200	11327000	6930300	6621900	9468400	7118500	6904500	10042000
P17275	P17275	Transcription factor jun-B	JUNB	5487800	5785200	6951900	5441500	4942800	5302000	5174000	5819500	7018400	6987000	5498800	5498000	5947200	4475000	6110300	5263800	6075800	5623000	5788900	5067200	6325100	6046200	3551000	5819200	6095000	4281900	6339700	3847000	8224400	7864200	4021500	4063000	4330000	8478900	3747200	7434700	4928000	5221400	5192900	5470000	5360800	6605700	6270200	6225900	7151400	5814700	5459400	5045300	5387700	6823600	4666000	6379300	5397000	4374500	6160700	4992300	5354100	4512600	5514300	5606200	5375100	4805300	5250500	4728700	5092400	5358100	4524900	4744600	4551500	3714600	5063900	5323300	4706900	5401200	5968300	6078200	4097300	6350400	4299600	3634900	5315100	3921500	5256200	3745700	6146200	5302500	6509300	5439400	6508400	4718400	6977100	5117000	5852200	6803100	4924800	4724200	6411800	4555900	6102700	4003600	5649100	3811100	5847400	5330800	5331400	5192400	3718600	6221600	3942400	3198700	6147200	5335900	3311600	3479700	6480900	1922700	3868900	7330700	1799400	3515700	2186600	6136300	418990	6078100	3640800	5391700	4215000	4178700	4204800	4107400	5254800	5373700	4285600	5475500	3089200	5080300	3427200	6222300	3778100	5818200	1730300	5910800	1537100	4419700	4332700	1817500	717100	3758700	4000500	4116500	4434000	4224600	5644400	6218700	5454500	4545000	5394800	4755400	8081800	7552400	2630400	5317900	2589100	2569400	8346600	5242900	2835700	3038000	2435300	4609300	5232100	6423600	5716400	2215300	2830100	5188600	6536300	6748600	5817400	3943500	5760000	4620300	3549700	4723400	4769900	3458900	1748300	2258300	4550900	2735600	2561100	4718300
P17301;E7ESP4;E7EMF1;E9PB77;D6RG08	P17301;E7ESP4;E7EMF1	Integrin alpha-2	ITGA2	11206000	25099000	25723000	10174000	10493000	10983000	9979100	10520000	26903000	31134000	12344000	11379000	10718000	11152000	8703900	15646000	9917700	12302000	8925100	10766000	12834000	13067000	12301000	8851600	8451000	10041000	9774200	12360000	14418000	13424000	7416800	7573500	7335500	13639000	7161700	13351000	8469000	9693400	7904300	10757000	10395000	11130000	10623000	11356000	12171000	11281000	8450500	10308000	10262000	11827000	7841000	11313000	12464000	16989000	10440000	11294000	11003000	16297000	10528000	13243000	12651000	12228000	12232000	17575000	11059000	10893000	15993000	9254100	7342600	6054300	13675000	9837200	7134000	15024000	10606000	11733000	7980600	11618000	5704100	6634300	14802000	6161800	13698000	7713400	14054000	13076000	18323000	10993000	15643000	13272000	16210000	12797000	15117000	16784000	11656000	10472000	14649000	10269000	13142000	10641000	15638000	5170200	13286000	11709000	14927000	15840000	5430000	16363000	4020900	5418200	13204000	12568000	6901400	7104400	21199000	2083600	7280300	21193000	2052700	6222300	1482600	20995000	1695400	19240000	8640000	11141000	10255000	14083000	9557000	9890100	10856000	15008000	9676800	10869000	7323600	13844000	8204100	11400000	8526900	16482000	2687500	6208400	2521700	4495500	5036000	2523300	2754000	7327800	6759900	7055200	4263700	8020000	6275700	6367000	6390500	4515200	16436000	9871900	9240600	9094500	2601400	17667000	2619200	2571000	9129900	9242400	3189100	3731900	2396600	16600000	9396300	8214800	9530000	4190500	3225700	16779000	8763700	8477400	8300600	15347000	8572400	14356000	13391000	15856000	5616200	5808800	878050	647340	6081300	485660	725750	5660200
P17302	P17302	Gap junction alpha-1 protein	GJA1	3932100	4800300	4556100	1898000	1890700	1766000	2183400	3800400	4573000	4898300	3438600	4398900	4315300	4792900	1556000	3737400	4238300	4394000	1406100	3634000	4185700	4045200	4597400	1009400	1339000	5006700	4021000	4536700	3559600	3531800	3738900	3492500	4167900	4309400	3585900	3623800	2186400	3903800	2039300	3849200	3193300	3410400	2754900	2894400	3295000	2789700	2240500	2838500	2850900	3262100	2449100	3827700	5348800	2599400	4019300	4726800	3709000	2447800	4697000	5458600	4776400	5272000	5018100	2807700	4667000	3761600	3228900	3345500	2495800	4562900	2453100	3582900	2469600	2474900	3649400	3994600	2437000	4378400	3438200	4133100	2000100	3878700	2131600	2679000	3754300	7847800	4074600	8910700	3524900	8220100	3727300	8008100	3356800	3761300	3356300	3534500	3521300	3540500	3661100	3034200	2803200	5758400	3077500	2985400	2964600	2475300	6084000	2981900	3848600	5495300	3669700	2690400	6363900	6321900	2599500	2223000	6650000	2403200	2254200	6627700	2274500	2851100	2952600	1122000	2425200	2388400	1104200	2560900	2176900	1478800	2695000	2487300	2528900	2178200	2319600	2614500	2483300	2472800	2288200	2750300	1337400	2163500	1305400	3070500	2911500	588707	1310300	2807700	2042500	2470800	2346600	2699200	1787600	1933000	1895600	3110800	3149900	1691800	247390	386220	2734900	2534600	2144000	1929800	1675800	2653000	2283400	2725200	2050900	1075400	2903300	1319200	2529200	2305800	1946400	3092300	2558600	2242600	2095600	7466400	2144300	6493400	6780800	7254800	2671300	1462000	146660	1731300	2246600	1274700	1112000	1972000
P17342-2;P17342;C9JK69;P17342-3;D6RDL8;H0Y9B9	P17342-2;P17342	Atrial natriuretic peptide receptor 3	NPR3	2960300	3814200	3927600	3356500	2804900	3083000	3144300	3195100	3975700	4311100	3420700	3497200	2865800	1024800	7719700	3501100	3117400	3509600	7331700	2511100	3209700	3410100	1507600	8271300	8162100	1173300	2919900	1189500	2590900	2862600	2259700	2367300	2715800	2879100	3018400	2928200	2885100	5824900	2810800	5913700	5461100	2436300	3091400	2801800	2980000	2843500	2997100	5800200	3165500	2579700	2964400	2634600	4697200	2295400	3287400	5339300	3168500	2279700	5180900	4637600	4588200	4413800	5924800	2559100	5708000	3370700	1981800	3570000	5206300	3593800	5906000	3840300	6035000	6483000	3651400	4007700	5280400	3334100	3274300	3400400	5911900	3268800	6040500	5106200	4478100	6350600	4237600	6047000	4047000	6607400	4612800	7749300	4033300	3760200	2916200	2948000	3653200	2978500	3805400	3008100	4805100	15166000	4212000	3496000	4645600	4725500	14283000	4461600	16681000	15968000	4038300	3847600	24208000	21470000	2141300	2601900	24583000	1286200	1624900	24470000	3057900	1871300	2286500	1409300	233800	5509600	2069400	1811200	2367900	1837500	6032500	1889400	2387600	5121200	1087800	1645000	771110	5110500	721430	2232600	5722400	5685400	6035500	12869000	14386000	5986100	6104900	1929000	2129700	2165800	14402000	2431800	5329200	5744300	6028300	14023000	2192800	1034600	6561200	6755100	8817500	2106900	8251200	9580700	6910800	1524100	22295000	21909000	9114300	1899900	1384500	7164000	1332900	17942000	21628000	2170300	3411500	3520100	3019200	26500000	3315600	27303000	28790000	25914000	4693900	4819900	3425900	3979100	4580500	4625200	3494800	5180100
P17405-4;P17405;P17405-3;P17405-2;H0YEP5;G3V1E1;E9PQT3;E9PL59;E9PPK6	P17405-4;P17405;P17405-3;P17405-2;H0YEP5;G3V1E1;E9PQT3	Sphingomyelin phosphodiesterase	SMPD1	1465000	965300	977820	2144700	2047100	1669000	1751200	1596800	914550	1159500	1854500	1763200	1480700	1288200	2160500	1610700	1484000	1159200	1955100	1470900	1244000	1370000	1786700	2210600	2236600	1127200	1406200	1426500	1577300	2172000	1974000	1657500	1912300	1933900	1897100	1874100	1961400	2513300	2171100	2466700	2458100	1700500	2597500	2416700	2292400	2760000	2504500	2104900	2649400	1477100	2112500	1423300	1494800	1487700	1593500	1532700	1557500	1478200	1693400	1492400	1734200	1359700	1638500	1395400	1568800	1667000	1676200	1480200	1762500	1381700	1196800	1497900	2015200	965810	1799000	1666900	1738500	1778600	1211100	1555900	1463500	1411200	949080	1942500	1913800	1469000	1907500	1449300	1878600	1480700	2045900	1382400	2026900	1550800	1493800	1496100	2132100	1471200	2011400	1754100	2104800	2412100	1765700	1753700	2248500	2382500	2453200	1990900	2150700	2483900	1674600	1908200	2324700	2063100	1214900	812260	2167800	1645900	992780	2212300	864210	1739600	667820	1126000	1521500	3153900	1571600	859630	1635100	1678400	3144800	894850	1386400	3265800	1585000	952460	1488200	3305700	1470500	1124200	1578700	889040	1598800	187984	375740	1573100	1698400	1720500	1600300	1846500	361200	1605500	1033700	1260100	907740	578120	465500	1462400	2417100	2313200	1784600	502690	1626800	1608900	2206900	1480300	1625000	1397000	1546600	494440	1360700	2262600	1239200	1230000	1444300	568140	1643900	1752500	1877700	3166300	1869400	3387000	3102700	3761100	1619700	1610800	2780700	2655600	1735800	2800500	2757900	1605300
P17480	P17480	Nucleolar transcription factor 1	UBTF	10865000	10882000	10296000	11443000	10526000	10333000	12009000	10831000	10070000	9661500	9904400	10346000	11278000	14626000	10858000	11276000	11824000	12170000	11229000	10634000	11586000	12071000	13788000	11525000	11607000	17346000	12223000	14650000	12756000	13102000	16237000	16596000	15385000	12105000	14314000	11849000	11275000	11648000	12679000	11414000	11633000	11976000	13016000	12308000	11085000	11891000	11557000	11619000	11582000	11884000	11594000	11384000	11563000	8485200	11081000	12857000	9689200	9560800	11907000	11545000	10715000	11911000	13786000	8827800	13681000	10281000	10340000	10483000	10282000	15501000	9714800	10521000	10827000	10363000	11053000	11398000	11311000	10759000	14911000	14900000	9992800	15751000	9805100	11234000	9565400	13150000	9207500	13439000	9337000	12765000	9436900	12846000	9805800	9624400	13736000	13399000	9946200	13134000	9292500	13186000	10397000	14104000	10960000	10687000	10750000	10665000	14153000	9626400	16386000	13607000	10634000	10003000	17184000	19045000	11331000	16239000	17154000	11151000	16313000	18879000	15992000	11610000	14049000	11408000	13336000	14375000	13799000	10996000	12514000	13332000	13534000	10550000	13694000	15509000	14481000	10318000	14086000	13918000	13224000	9447200	14561000	11529000	14187000	14206000	14267000	13792000	14017000	12780000	12397000	12147000	15012000	13317000	10529000	11306000	11064000	14455000	14158000	14296000	14515000	12481000	16443000	14244000	15863000	15239000	13662000	14750000	16811000	19520000	16069000	13855000	15389000	12983000	15670000	17366000	16103000	13804000	14830000	14483000	13981000	17798000	14764000	17616000	17472000	18081000	11929000	10472000	15569000	16574000	11535000	16003000	16442000	11423000
P17535;U3KPR5	P17535	Transcription factor jun-D	JUND	2267400	2982000	3048100	3179800	2865200	3234000	3166900	2465700	2725300	2769500	2371900	2770600	2210500	3252700	2726700	3158200	1994600	3015000	2863500	2110800	3131600	3089400	3753700	2915000	2577200	3311100	2198700	3687100	2448700	2300400	3519300	3552700	3710800	2935600	4188200	2462400	2398000	2990700	3050700	2823900	2928000	2745900	3593700	2805600	2499100	2987600	2909000	2606200	2894900	2300300	2571000	2418500	3254300	2188900	2604800	3281700	2342300	2696900	3542600	3022000	3855800	3102800	3703400	2870000	3619500	2691500	2968500	2689400	3121900	3824600	3478100	2494300	2984700	3268300	2381900	673270	2867100	2137100	4031000	3763600	2924900	3822600	3366700	3014300	2298400	2615200	1792100	2536600	2461300	2260400	2068000	3139800	2170400	2147000	3381700	3299300	2427700	3434600	2058500	3031100	2567700	3186000	2798700	2464800	2602900	2480300	3351600	2550400	4808600	3384000	2178100	2642000	3311800	4102200	2241200	2549400	3672200	2813500	2574900	3655800	2470700	2593600	2404900	2320400	3180500	3859900	3474800	2804900	3204400	3140600	3808400	2613800	3417600	3120300	2382800	2503800	3285500	4351800	2958400	2921300	3061200	2457800	3382200	4265200	4537500	3161100	2782500	3069800	3297600	3108900	5447600	3323700	2307900	2570200	2574600	4918300	2382400	2905700	3618900	3679900	4334000	2537500	4092700	4135400	4433800	3040100	3347500	3178800	4097500	2274100	3170000	4079300	2662000	3472300	3675900	2598000	2915900	2783800	3340400	3403700	2996200	3380700	3441600	4341800	3013800	2598200	3204300	3151700	3304100	3385000	3812200	2788600
P17544-4;P17544;P17544-2;P17544-1;P17544-3;K7ELQ4;K7ESA4;P17544-5;F8VWG7;K7EKZ7	P17544-4;P17544;P17544-2;P17544-1;P17544-3;K7ELQ4	Cyclic AMP-dependent transcription factor ATF-7	ATF7	5793000	4377700	4651700	5872700	4703400	5693100	5711100	5133900	4149300	4637500	5951700	6082700	5754300	5524100	5233700	6444900	4888100	6923700	5429300	4897500	7752600	6677100	5939500	6360200	5467700	7261300	5135200	6569700	6380900	6939400	7312900	6972600	7442600	6593300	6263900	5894800	4657800	5087900	5055200	4843500	4315600	5398300	6733500	6308500	6027100	6240500	5376600	4328200	6229300	5608400	5342600	5995800	6366600	6262500	5722300	6693400	4886400	5909800	6941700	5932700	5881600	5756900	7412700	5957000	6162800	6740400	6238500	4998900	5629100	7155500	4969700	5345700	5611000	4997800	5855200	5858100	4928300	5677100	6639900	6455000	5401100	6928700	4507100	5269200	5777800	4806800	5779200	4409600	6468200	5139100	5237600	4752200	5726200	5619100	5768500	5421800	5186900	5761500	5289500	5469800	5165000	4424300	6009400	6224900	5614700	4950400	5212700	4762500	4951800	5113600	5976100	6313800	7162200	7792500	5904300	5123700	7388400	5913800	5170800	7315300	5815900	5142700	4466600	6308700	5056000	4976300	5201800	6168600	4665300	4669800	4688100	5875300	5093300	5891700	5283600	6614300	5802800	5552400	5324300	7204800	5074600	5400800	4450400	7398700	7551400	4831100	4288400	5494400	6229500	5997400	6931100	5678500	5107000	6572200	5715600	7504600	4547100	4810800	7336700	6944200	6020200	4715200	5049500	6617800	7081700	5082200	4590300	4846700	5799400	4642300	5257300	6264200	5040600	4975000	4812200	5664800	6637400	5965000	6051500	4730200	7220100	4649200	4966600	5026900	5682000	5482200	5079200	6008800	5480800	5405700	4925400	5398800
P17568	P17568	NADH dehydrogenase [ubiquinone] 1 beta subcomplex subunit 7	NDUFB7	6004400	5505100	3497700	6971300	6538700	6371800	7144200	3824500	3116900	3400500	5279300	5114500	4123300	7587800	4729500	5811700	3774100	5548200	4651300	5252300	7335600	9585300	6293900	8543800	3990400	5441300	3764300	6721600	5721300	5217100	7389500	7652100	6634300	5232800	8654800	5479500	5319100	5187400	5062900	5026100	4462700	4258400	6345300	4602800	4528800	4275200	5358200	5007100	4186000	4427500	4796200	5181100	4872300	4632500	4237700	4326100	5086000	2806400	4708400	5018600	4077400	5062400	7024800	2993600	5465200	4573300	4234700	4303800	4166900	4568700	5471400	3699100	5564300	4687500	5854000	4651700	4764000	5071700	5361800	4827600	3850800	5185400	3880400	4755500	5235600	5776800	9076700	7504100	7165700	6218500	6706800	6836100	5590900	6407800	6660200	6800000	5094200	5233500	4869000	6721900	5675500	5834500	7027500	7960400	7491900	6181200	6470900	7740400	5131900	7408200	9246800	6848200	10762000	12064000	6304200	4357700	14860000	4041100	3893500	11284000	4429700	6709700	5517500	5343600	7273700	11434000	6351500	6458100	5274100	4796400	13981000	6764400	7348000	11608000	6403700	5479900	7113500	12690000	6046800	7213700	8658900	4708000	5919800	7406700	6662300	7459200	7159500	5410200	3728500	4562900	7351000	3850000	4898900	6613200	5278000	8350600	4068800	4647900	5795200	6579500	8488700	5353700	6665600	6332800	6135300	4394200	6384200	8046600	5697800	4866500	5233500	7388500	4850800	7096600	8765100	6399300	6743000	5377100	7404900	7344300	6151400	8015500	8315700	9708900	4934800	3419900	6578700	10938000	5861500	7562200	7194100	5322300
P17612;P17612-2;A0A7I2V5J4;Q15136;K7ERP6;B7Z708;A0A7I2YQ82;K7ENJ5;K7EMV1	P17612;P17612-2;A0A7I2V5J4;Q15136	cAMP-dependent protein kinase catalytic subunit alpha	PRKACA;KIN27	19709000	16997000	14108000	22849000	26426000	25670000	21705000	20438000	15072000	17406000	22900000	21303000	18665000	17724000	22767000	16567000	18129000	18063000	21435000	20592000	17014000	19301000	21171000	25182000	19470000	17570000	18461000	18258000	13945000	15633000	17032000	19157000	16407000	15086000	17093000	19155000	21021000	16449000	20948000	17964000	14826000	19507000	19937000	21374000	18715000	22368000	20754000	17625000	22990000	18721000	22292000	18650000	19284000	20000000	20205000	17083000	18942000	19310000	18371000	16355000	20851000	17846000	20279000	17536000	18296000	22227000	17394000	21212000	21854000	19726000	20509000	22691000	23250000	18942000	21688000	20431000	23614000	20735000	18419000	19542000	23991000	22495000	20671000	24910000	19540000	16903000	19627000	18668000	18570000	18560000	21400000	17940000	20486000	17966000	19126000	20593000	20111000	19012000	19194000	19903000	18463000	17534000	20106000	22376000	19946000	20779000	21159000	19234000	11743000	20951000	20524000	23120000	14689000	10862000	16005000	19561000	13125000	16206000	21786000	12359000	18442000	15699000	19539000	17208000	26762000	31208000	25204000	23103000	28257000	25771000	31199000	20777000	28257000	28328000	31302000	21627000	28345000	35422000	30238000	19460000	27167000	24659000	32443000	25915000	23560000	28810000	30301000	29026000	27924000	29911000	27960000	27714000	26687000	24059000	26655000	33635000	28374000	24542000	25748000	29089000	26535000	22752000	30785000	35185000	27240000	29073000	20194000	24264000	32797000	25305000	30681000	25987000	23358000	29106000	23877000	30449000	22089000	20041000	21753000	17289000	22201000	13135000	16059000	10880000	23091000	37993000	32055000	32536000	23077000	32674000	35025000	20805000
P17655	P17655	Calpain-2 catalytic subunit	CAPN2	19396000	22739000	21493000	19714000	20667000	19566000	18609000	22129000	21007000	22287000	19313000	19433000	20876000	17775000	19607000	17994000	21772000	17736000	18934000	23235000	16456000	18008000	16200000	19823000	17565000	15971000	21933000	16517000	17789000	17702000	13693000	13058000	13998000	18622000	15131000	19707000	25759000	27805000	23477000	26796000	27700000	20478000	20841000	21459000	20694000	22995000	23742000	26065000	22514000	19941000	23665000	21558000	23406000	31239000	20624000	27025000	21439000	30823000	26905000	23851000	23283000	23631000	25029000	29710000	25065000	20193000	28988000	21737000	22074000	19437000	19190000	21950000	21535000	20527000	20658000	20832000	21398000	19889000	19816000	20283000	20863000	18172000	19795000	22449000	21732000	21569000	22737000	20658000	20540000	20791000	22677000	21258000	24417000	22899000	23155000	22474000	22724000	22998000	23243000	24307000	25112000	18727000	21611000	21783000	23761000	24171000	20367000	23855000	16503000	19553000	21228000	21940000	6315500	5271200	19455000	16801000	6365300	20738000	18237000	6279700	17739000	18423000	17277000	18804000	20906000	8209800	24207000	19264000	22397000	22144000	8521400	18391000	21176000	8546800	20084000	20247000	21212000	8341200	21867000	20057000	12609000	22195000	13640000	18859000	18508000	13422000	13256000	24853000	26582000	27425000	17940000	24325000	23883000	23471000	24532000	19651000	31130000	27021000	15938000	17564000	15923000	29770000	17783000	18184000	17677000	26227000	10847000	11883000	17570000	31778000	26976000	17802000	25338000	13107000	11457000	31583000	23585000	22853000	22771000	17847000	24920000	16437000	16512000	14771000	21308000	25947000	12497000	11430000	22864000	10943000	10477000	22805000
P17676;P17676-2	P17676;P17676-2	CCAAT/enhancer-binding protein beta	CEBPB	14720000	19603000	21799000	11421000	9490900	10971000	10247000	16709000	18426000	19418000	14390000	14791000	13741000	5924900	17075000	9610100	13513000	8789200	16926000	14521000	12190000	12348000	6550400	16998000	17467000	6102700	15532000	5795300	20262000	20202000	7456800	8299900	7444200	21362000	8976100	20359000	17226000	14522000	14669000	14858000	16073000	16889000	14770000	14431000	19643000	15872000	16270000	15142000	14001000	16748000	14511000	18282000	7694600	6630500	13675000	6929200	12688000	6995500	6167100	8652500	7910000	8776200	7327200	7640500	7145700	13449000	7475500	11895000	8570000	6960800	20285000	12215000	7481700	23697000	14011000	14762000	7758200	15850000	7345900	7184800	21146000	7072500	21509000	8250900	14856000	10639000	14735000	9860300	14556000	9795400	14688000	10065000	13786000	13672000	6559400	6517400	14392000	5604300	13230000	6152000	13023000	9817300	11891000	11786000	11970000	13021000	9018600	12636000	12082000	9780800	13199000	11529000	7961800	8584100	12669000	8260600	7521400	13728000	8250000	8273700	9245800	13106000	8951200	12114000	4852900	18302000	6893300	9592900	5273000	5482100	15847000	10809000	5288100	17529000	3797300	9701700	4793500	16987000	4575300	10911000	5923500	10666000	5678600	8493200	7661700	5958500	5506100	4896900	3821500	5387100	8168500	6181100	9986900	11099000	10432000	8221100	4120800	6194700	11357000	10777000	7080500	5396400	7190900	6935300	11283000	6918300	5185400	4639200	6848100	5340800	6475200	11831000	8136100	5377900	5400700	5038400	9836400	9426900	9111100	9662200	9467000	10311000	9898200	11006000	3339000	2645800	4246600	4581400	4121500	5222600	5263500	3062100
P17706-2;P17706;K7EQG9;P17706-3;P17706-4;D3DUJ3;K7EIE9;K7EIY0;K7ENP9;K7ER87;A0A2R8YD79;K7ERU1	P17706-2;P17706;K7EQG9;P17706-3;P17706-4;D3DUJ3;K7EIE9	Tyrosine-protein phosphatase non-receptor type 2;Tyrosine-protein phosphatase non-receptor type;Protein-tyrosine-phosphatase	PTPN2	1072300	1401600	1463400	831270	1221000	1291800	1070800	1351400	1695200	1378800	1055300	1260200	1348500	1168400	855140	1736300	1336100	1223400	1233100	1215900	1252800	1413600	1723300	1382700	1043700	912640	919370	989940	1413000	1329400	1528500	1327300	1381100	1577000	1458400	1111100	1273800	1410700	1307900	1207700	1376200	1346800	1282400	1292700	1346700	1517400	1583000	1442300	1102300	1097000	1557200	1391200	970100	1626500	1412200	1477100	1676100	1665200	1067300	597220	249510	1275500	981390	1480400	309850	1249100	1675000	1405300	874520	1048300	1424500	1557400	1192900	1345700	1501900	1777100	884270	1386600	1283900	1758000	1285000	1355400	1771200	1168700	1343000	1405900	1565000	1813400	1123900	1468400	1342800	1080300	1183800	1235300	1275300	1156100	1516800	1472300	314480	1328600	940140	1455300	1215400	1433500	1007200	1277800	1291800	1096100	1527200	1421000	990490	1160800	1529600	857560	463340	941800	1186200	745540	1283300	990320	1559700	1164200	1463700	1030500	977940	1010900	1536700	2118000	1335500	1032400	959950	1765800	842880	628200	1422400	1880100	1610900	667200	1226100	1883300	1435000	1343700	1470600	1521500	1045300	1123400	1403800	1256500	1101600	1309900	1304500	1564200	1486200	1248900	1135100	1561900	1942800	1265800	1226900	1241000	1652000	1026700	1462600	1778200	1427700	1631300	1613100	1877800	1325800	1506800	1463600	1041700	822720	1730100	1535600	1415300	1105300	1205800	822780	1284300	1465500	1468800	1066700	1281900	1701500	1536600	2004900	2176800	1545900	1957600	2009500	1655600
P17812;A0A3B3IRI2;B4E1E0;A0A8Q3WKZ7;P17812-2;A0A8Q3WL40;A0A3B3IRQ8;A0A3B3ITF6;A0A3B3ITB8;A0A3B3ISY3;A0A3B3ITH9;A0A8Q3WL12	P17812;A0A3B3IRI2;B4E1E0;A0A8Q3WKZ7;P17812-2;A0A8Q3WL40;A0A3B3IRQ8;A0A3B3ITF6	CTP synthase 1;CTP synthase	CTPS1	23795000	22576000	21427000	13348000	13629000	13577000	13168000	23898000	22135000	21986000	22995000	22458000	23195000	15720000	18131000	15001000	24483000	15127000	17985000	25601000	14873000	15994000	14918000	17502000	18408000	14797000	23193000	17201000	18965000	18936000	17396000	16765000	16917000	18681000	16713000	20006000	21876000	15059000	21919000	16271000	15059000	21040000	18976000	20140000	21710000	20052000	21213000	15111000	18065000	21127000	21073000	20739000	27037000	23642000	23220000	17489000	22626000	23432000	18365000	26477000	27208000	26860000	17610000	22819000	18326000	22935000	23087000	22923000	19320000	20025000	21949000	22251000	18958000	21346000	22353000	21798000	19764000	21981000	20044000	19092000	22589000	18935000	21980000	19423000	19850000	21399000	20693000	23633000	19938000	23025000	20570000	23690000	20181000	19353000	19443000	20434000	21364000	18448000	21387000	20426000	22724000	15184000	19510000	20696000	21928000	22493000	17316000	22316000	13549000	16883000	20133000	20777000	8066400	6262800	19259000	27059000	7177400	19864000	28383000	6749900	27176000	18904000	28304000	19253000	18532000	12827000	17241000	22454000	18063000	18937000	11564000	21530000	17355000	12363000	18108000	22202000	19051000	11315000	17974000	22527000	24472000	21142000	25215000	26522000	25791000	24519000	24587000	21663000	21180000	20916000	25595000	20422000	22792000	21716000	22382000	27175000	20601000	18942000	14401000	14778000	23656000	20949000	25118000	26768000	14779000	20026000	23574000	21930000	26292000	21577000	19818000	15939000	18336000	23957000	23036000	21415000	21223000	21671000	21051000	10574000	21737000	10928000	11311000	9175400	21531000	26300000	19541000	18724000	22708000	18019000	17331000	24110000
P17813;P17813-2;F5GX88	P17813;P17813-2;F5GX88	Endoglin	ENG	14951000	8199200	10360000	10290000	10108000	9858600	10756000	13567000	8200300	9361000	13657000	14086000	11427000	12045000	12455000	15443000	12231000	14256000	12904000	12804000	16674000	17755000	15457000	15417000	12317000	14127000	12215000	13264000	15638000	13687000	11347000	11893000	12440000	15268000	11298000	14213000	9707200	9563700	9990700	10289000	10077000	14283000	13013000	11617000	13608000	12506000	10348000	9934200	12612000	14778000	10361000	13037000	14779000	14369000	15586000	14455000	14872000	15471000	12217000	13527000	13130000	14008000	12875000	13974000	11121000	14651000	14723000	14255000	15267000	11288000	13262000	14877000	13814000	12662000	15040000	16268000	14242000	15224000	10564000	9699600	13416000	10617000	12378000	15057000	14593000	10376000	15243000	11508000	16116000	11505000	15006000	11829000	16306000	14835000	11709000	10292000	16024000	11043000	14780000	11297000	5291700	10693000	15574000	13370000	7950800	7593600	9486900	8114200	7569400	9995400	13782000	14261000	18841000	18254000	13548000	12536000	16083000	14103000	12449000	17374000	11805000	14071000	13822000	13880000	8185500	12701000	9791800	9604600	10289000	10658000	14432000	10283000	10818000	14048000	9691400	9282000	8497700	14110000	8322000	9723700	12292000	9003500	11110000	12409000	12670000	11553000	11284000	8755100	8815100	9251200	11384000	8491600	8231800	9189000	8772300	12021000	11395000	9962700	11643000	11688000	15402000	12101000	15592000	15055000	10683000	8322900	17749000	16378000	16453000	10257000	9194200	11194000	7976800	19012000	17007000	10824000	9360600	9396200	9666200	13106000	8801000	13135000	12318000	13601000	15595000	15334000	9186100	8901600	15301000	9991600	9822700	15454000
P17858;P17858-2;F8WEU2	P17858;P17858-2	ATP-dependent 6-phosphofructokinase, liver type	PFKL	6824900	8111800	7955300	7005700	7885300	7942300	7677600	6280400	8648800	8469400	6802900	6516600	7786400	6392400	5911500	5751500	7643800	6686800	5611200	7168400	6150600	6418600	7075700	5940800	5959500	7501800	7885900	7125700	7662700	7898900	6610600	6595800	6637200	7413500	6721900	7422400	7241100	7632200	8064900	8352800	8444900	8150600	8046100	8388900	8158200	8163500	7242000	8146700	7918700	7586900	7741800	8149100	8087800	6207900	9328600	7143600	8442300	6071600	7463400	7893800	7344700	8632500	7923700	6005000	7595800	8809900	5942600	9028400	6881400	6674200	7577800	8108600	6949300	7654400	8084000	8260600	7004900	8225100	6587300	6710300	8277100	6307700	7473500	6472500	7767100	10043000	7869600	8738000	7705400	9711900	7977300	9274000	8482700	8050600	6360300	6540900	8267800	7752500	8626000	6889700	7887300	9308100	8098900	8114300	7701400	7908400	9988800	8199100	9591300	9247800	8043900	7746000	4784600	4368000	9067500	7776200	4946500	10487000	8309100	4611200	7729000	9810000	7451800	9581900	6769800	6312500	7101500	6131900	6712000	6896100	6229200	6242600	7077000	6058400	6249700	7015500	6785800	5023500	7013800	6616300	9465900	7050800	9214400	4047700	4984700	9544900	9604000	9133000	7927400	7865600	4802700	7796100	7744500	7535400	7053800	4698800	7047900	6861200	5322900	5980000	6105900	6643100	5893300	6110000	5883200	6469700	3674800	4106100	5918300	6729400	7245700	6276100	6447800	3966700	3589200	6886800	7615900	7651900	7631400	5881100	7116900	5367200	4987500	4643400	7062000	7793600	9671300	9123500	7088300	9897100	9581600	7206100
P17900;H0YBY3	P17900;H0YBY3	Ganglioside GM2 activator;Ganglioside GM2 activator isoform short	GM2A	1278000	5801100	6117400	2680800	1419900	2554000	3370900	1668400	4384000	3602500	270680	1538700	2402100	3214000	3074100	1520800	455010	2283100	2716100	2361200	3097800	3646300	1500400	3799500	4460500	4780000	1851800	1382100	2504300	1450800	4671600	6952700	5038300	2392200	5171600	2283000	2288000	367923	3732300	593018	545302	2201700	3390700	3004700	1488600	3184900	3245300	618526	2476400	2040100	3149100	2556700	5371000	2988900	1633600	2512800	2626500	2190400	2724100	4261900	4718400	4954400	2891200	1643000	2778300	1605700	2237800	1954400	3137500	3416100	5913100	1880800	3747100	6706200	2161400	1973700	4301300	2008600	2868400	3473700	6836400	2671000	6716700	3668900	2819600	1891700	1996200	2707300	1890000	2503100	727620	3060600	1636400	1401400	2316400	1222800	2861600	2748900	1907300	2439900	2030900	5211600	1586400	2280100	3208700	1714300	5062400	2231300	3934100	5087600	1891300	348600	8422300	12120000	1396800	5880300	9416300	3636400	6159100	7898400	5452200	2693800	5211600	2145500	2981900	2642100	2636400	1354500	1438000	1967500	2024000	298590	2120100	1468800	2956800	704830	2558600	2516900	2361700	553920	3105200	1586000	3425200	5054900	3452000	2437700	2879200	957599	1420500	1882200	3425600	2367900	1239900	465450	1078800	3059600	2287000	2179400	3017900	2868700	6726600	3847100	6477500	5077800	1511800	1552200	3381500	3168600	5432200	4089300	369490	2556500	3527600	1964900	3265400	3011200	3154300	3393700	1530800	6497700	1700200	7091600	4794900	5413200	1172700	1758900	3796200	3386700	298237	3231200	3682700	1806600
P17931;G3V3R6	P17931;G3V3R6	Galectin-3;Galectin	LGALS3	33057000	47105000	46608000	22516000	22682000	25695000	31417000	35131000	40101000	31967000	27670000	34676000	39644000	22879000	23417000	32119000	38368000	45673000	25799000	31827000	45994000	51089000	22712000	26817000	28594000	41536000	40017000	32073000	38393000	36874000	29342000	35658000	32797000	40826000	28766000	33752000	27899000	26739000	29913000	26438000	25414000	36822000	38818000	29910000	27659000	32275000	29597000	26975000	28354000	33669000	29446000	28989000	32101000	25214000	48982000	30395000	40162000	21423000	29981000	30211000	32509000	26460000	31222000	23159000	26943000	40683000	20477000	42382000	27175000	25375000	34573000	37713000	29956000	29532000	39850000	40299000	28317000	36081000	19713000	21877000	33129000	21073000	30522000	30219000	38582000	33455000	35160000	31447000	34164000	30009000	34193000	30561000	39681000	40753000	35614000	28960000	33611000	34323000	36037000	32138000	28305000	22205000	42682000	43026000	25936000	26069000	18851000	27394000	19966000	17045000	44799000	35680000	13701000	14340000	41329000	19984000	12557000	45235000	18074000	13007000	19933000	36806000	20047000	44234000	20239000	19807000	16153000	24136000	17373000	18652000	16745000	32408000	17313000	20531000	14569000	32873000	18812000	14574000	17903000	28135000	15775000	25007000	18826000	18152000	19143000	16614000	16734000	24174000	21954000	22515000	16021000	25812000	25541000	27149000	23688000	21058000	23155000	27322000	26985000	23556000	15001000	25327000	14353000	15429000	22932000	21950000	12301000	12129000	16703000	25522000	21818000	25409000	29185000	18096000	11951000	27791000	29110000	32569000	27846000	21144000	23996000	23199000	21172000	22357000	17020000	19588000	14319000	12132000	19285000	13058000	11953000	20198000
P17987;E7ERF2;E7EQR6;F5H282;F5H136;F5GZ03;F5H676;F5H726;F5GZI8;F5H7Y1;F5GYL4	P17987;E7ERF2;E7EQR6;F5H282	T-complex protein 1 subunit alpha	TCP1	67755000	79849000	73323000	64581000	67863000	69626000	65387000	75839000	71746000	68703000	68012000	62300000	75060000	57606000	51378000	56938000	77881000	55867000	50919000	70373000	59302000	65974000	58527000	58078000	52273000	57840000	79817000	56099000	60854000	63801000	52044000	57595000	54662000	61840000	59244000	63576000	79852000	78839000	81616000	72925000	84954000	70853000	71176000	70982000	70403000	71459000	77318000	79686000	70332000	69614000	72952000	70488000	73678000	83265000	75559000	74330000	72643000	87216000	76413000	70799000	71461000	78994000	71155000	85007000	79146000	71048000	88388000	74687000	68274000	79364000	58924000	75577000	65491000	61099000	75311000	75049000	60081000	75590000	81542000	80164000	68763000	79553000	64362000	63159000	72754000	83153000	70089000	79168000	71067000	80422000	70268000	81419000	73491000	71549000	69079000	69095000	73551000	68579000	76179000	70269000	76274000	74472000	63555000	68292000	73214000	78705000	75079000	77631000	84927000	73905000	67345000	68361000	37418000	36531000	64058000	82126000	38163000	74609000	84146000	40412000	82626000	66775000	83554000	70401000	71296000	52935000	67129000	74979000	69477000	64997000	59190000	77853000	65995000	58157000	69144000	82600000	71100000	56093000	74261000	76879000	77721000	81955000	80636000	69766000	72934000	84761000	79932000	78091000	78847000	75628000	70534000	75243000	83253000	83726000	86660000	79219000	77763000	80425000	54329000	57637000	72972000	72693000	74232000	77468000	59908000	82985000	84121000	83586000	76420000	74859000	79699000	61355000	73102000	89949000	83612000	71690000	78234000	75247000	78112000	65890000	78592000	66293000	66766000	59372000	100400000	112510000	109070000	108670000	103190000	108120000	108290000	102050000
P18031;B4DSN5	P18031;B4DSN5	Tyrosine-protein phosphatase non-receptor type 1;Tyrosine-protein phosphatase non-receptor type	PTPN1	9215400	7712100	7636200	6768600	7329800	6982900	7424100	8839400	7204800	7506300	8721800	9223800	8523800	7969600	6535600	9865800	8549600	9605700	6374200	8011900	10591000	11746000	8502700	7349700	6926600	8329700	8686300	8336700	9533800	8758100	9062400	9433700	8392800	8823700	8235600	8426700	6420200	6616200	6540000	6676100	7272100	8135700	7029700	6865000	7906000	6601200	6482800	6553000	6259700	8464800	6949900	7878100	8738800	10034000	8717700	6807700	8459000	10001000	6968500	8485300	8046700	8430800	7519500	9911600	6731700	8427900	10793000	8267300	7403900	6852000	10109000	8182200	7798600	8849300	8570100	9208600	7247700	8754400	6793000	6526200	8688800	6662600	9056900	7702100	9304300	7547100	9677300	7767400	9261600	7994400	9729900	7755400	9022300	9426000	8860700	8114000	9106300	8436300	9296900	8474000	7916200	7778300	10048000	9334900	7816400	7791600	7689300	7983900	7667100	7780200	9645000	9553800	8703000	8395300	8202400	6860800	8695300	8315900	6766700	7944700	6945800	9138500	6589200	8740800	7252400	11772000	7850500	9689700	7737600	7624200	12269000	9039300	8366600	12495000	8161300	10048000	7842100	13022000	7205700	9369600	6885200	5914600	6617500	9703800	9757700	6636400	6438700	7214500	6656900	6640900	9801700	6452100	5593600	6473500	5992700	10234000	8438100	6057500	7680500	7994700	7734800	8125400	7396700	7123100	7492900	7026000	10485000	10858000	7381200	7736200	6986200	7979100	6021800	12634000	10628000	7804500	6095600	6366300	7211300	9828200	6204400	9460200	10474000	10590000	7369500	8546100	7651200	9130700	7266000	8742500	8393100	7424500
P18065;C9JMY1;C9JW52	P18065;C9JMY1	Insulin-like growth factor-binding protein 2	IGFBP2	1552509	537420	450544	1219246	314663	993033	370292	566472	411144	502463	1224140	333391	550890	709413	334082	719788	316154	560645	938693	330974	506283	463653	275060	662924	1102467	401781	505865	388843	254766	515539	268828	520242	483051	891063	341390	519902	996258	719659	571611	581224	191727	471640	844390	525585	535281	701776	472613	685816	1068578	413753	773930	266151	253310	757884	759420	693827	463630	1068009	328925	617601	534466	710859	481636	679889	428416	471466	321280	243736	245640	469840	549863	588504	395610	998570	253068	665526	622990	706722	339701	548646	653647	265173	324947	553721	326152	219346	457773	416845	1215236	382615	395410	465704	272905	430035	308358	895418	421026	551903	377839	413469	685820	227487	489812	554156	555515	926481	487131	336997	791680	1095073	371632	330813	703788	347636	202015	1851700	333790	780162	1862900	530344	1679300	450761	2008700	329303	380600	372711	984602	482906	443922	532294	352402	236462	530164	511270	319210	295920	1403057	770877	455094	178958	366968	546676	512861	398861	486463	280897	210210	678571	729080	291037	318838	281408	422471	391088	1066220	481261	695609	359480	327215	236894	552092	665349	251562	433234	389726	302191	239220	262040	206420	383188	704378	370884	390536	329420	567860	489126	388577	260217	244350	644990	900880	535444	540512	376064	258291	471424	261773	169440	423077	510993	229006	390656
P18077;C9K025;F8WBS5;F8WB72	P18077;C9K025;F8WBS5;F8WB72	60S ribosomal protein L35a	RPL35A	95643000	78230000	92367000	89768000	93496000	96576000	93525000	94684000	98139000	90377000	109860000	105210000	106150000	78740000	114780000	79204000	107270000	77619000	125190000	115360000	73860000	65777000	82631000	80073000	119280000	84408000	104920000	95666000	100700000	97464000	97415000	94733000	90071000	97551000	79801000	99304000	101590000	82317000	103000000	110270000	78428000	96532000	95491000	97965000	93195000	90739000	99780000	84885000	87610000	92084000	104610000	86115000	78897000	77942000	87523000	89715000	87910000	77553000	71240000	85101000	85214000	83519000	86376000	84408000	85188000	98401000	76573000	88531000	92905000	71793000	84364000	81824000	86569000	90713000	86280000	104440000	89089000	81493000	78251000	87578000	88189000	76964000	80829000	91104000	96046000	92053000	84765000	86522000	82330000	78416000	76726000	101330000	95565000	86883000	71996000	70706000	90733000	76135000	88250000	76869000	91062000	85701000	78219000	83391000	80538000	85483000	95036000	80287000	63995000	86344000	77037000	86048000	76560000	66276000	88071000	90407000	70757000	80087000	93350000	76406000	89399000	85703000	89803000	85859000	78731000	65995000	93806000	97786000	98395000	89077000	88472000	102740000	96467000	86985000	93552000	99473000	94398000	76695000	90040000	100060000	101750000	121660000	103400000	90141000	90096000	108000000	111690000	87388000	89299000	87417000	86941000	87152000	121100000	123880000	114060000	81182000	101530000	88075000	96684000	100230000	95981000	88408000	115060000	105950000	102850000	81039000	94663000	83883000	114830000	107710000	108820000	96056000	99780000	115790000	98103000	99363000	94317000	100770000	90747000	87472000	89119000	82189000	88138000	76213000	102930000	64039000	95455000	95601000	98274000	93233000	103740000	94953000
P18084;V9GZ57;H7C4W1;H7C5U2;V9GYZ1;H7C580;V9GYD8	P18084;V9GZ57	Integrin beta-5;Integrin beta	ITGB5	5273200	7700800	8020200	8126600	8380500	8412500	8020300	5283500	7772800	7686500	5457800	5309300	5632600	8237800	6006500	7729400	5234200	7470500	6338200	5007100	8408000	9004400	8741400	5941700	5997300	8200300	5615100	7971700	7855600	7738800	10418000	11374000	10805000	7434900	10151000	6975200	5237000	7340300	5910500	7122900	7154600	6697400	9761600	9024500	6558800	9802900	5355700	6987100	9532700	7367700	5829800	7192700	11055000	9345000	5921300	8732100	5927100	9459400	8313200	11180000	11463000	11079000	9194300	9895300	8719500	5965200	9330000	5520900	5792500	6951000	11382000	5866300	6782800	12109000	5772200	6299400	6041400	6099700	7072800	7309500	11009000	7006900	11262000	6459800	6106700	6390100	6469000	7197600	6795100	7238600	6590700	6585600	6549200	6493200	10958000	10764000	6391300	11089000	6539200	10496000	6734900	21142000	6958100	7038200	6712300	6426800	21112000	6482300	18677000	20959000	6805200	6617100	43255000	45491000	9824400	7404200	42376000	9248800	7481100	40334000	7526300	9018700	7839200	8752000	7830200	10274000	8565100	6460800	9588200	9199100	10775000	6543600	9414700	11067000	7742500	6878000	8151100	11297000	7792300	7722700	15170000	6410900	14560000	15581000	15649000	14350000	15074000	7564700	6940800	7348100	14244000	7910700	5690500	6259400	5568000	15016000	11180000	7708900	10649000	10652000	10495000	10598000	10741000	9670500	10127000	7768900	13958000	14880000	11236000	10008000	8076700	9649800	7801300	15067000	12991000	10733000	9958700	10298000	10214000	35676000	9678200	35354000	34122000	39160000	5839000	5100700	5424000	5712100	6171900	5451000	5734200	6112100
P18085;C9JAK5;C9JPM4;U3KQF2	P18085;C9JAK5;C9JPM4;U3KQF2	ADP-ribosylation factor 4	ARF4	69053000	62206000	65456000	65225000	68346000	68971000	60248000	69079000	74440000	67792000	77544000	70693000	73896000	57127000	64219000	62349000	76210000	61711000	66368000	73607000	65044000	52326000	55621000	52132000	63968000	45949000	71351000	54716000	53432000	42039000	49023000	45321000	39617000	42767000	41530000	53829000	58035000	42947000	53177000	41666000	33479000	45332000	52220000	65182000	49826000	62991000	59649000	43029000	63097000	67215000	57131000	51504000	67962000	73482000	63966000	56108000	81753000	75031000	57741000	62119000	65567000	59970000	54254000	67229000	53106000	74886000	75031000	69267000	60786000	55519000	60550000	74317000	60163000	47580000	66937000	72058000	63323000	60549000	54377000	55913000	50222000	60012000	55873000	63899000	83511000	90739000	92449000	86416000	87025000	92908000	93267000	92212000	88876000	80155000	72286000	76231000	86338000	70044000	89739000	79305000	76677000	61906000	81917000	83218000	75550000	80640000	75178000	80996000	23592000	72652000	79583000	82586000	33667000	21936000	70647000	51069000	30354000	48746000	53783000	28083000	50608000	71466000	63243000	47664000	71077000	80208000	76237000	81336000	81100000	78018000	75213000	83944000	78837000	76023000	73048000	86976000	73835000	81389000	80925000	82687000	71046000	77593000	68089000	69851000	81330000	71280000	70367000	82382000	84791000	76393000	77890000	75348000	82810000	78464000	87617000	73172000	81419000	69342000	52285000	62129000	64884000	72638000	61172000	70091000	57708000	76578000	76668000	72096000	69402000	75940000	71289000	61974000	62802000	85915000	79096000	79289000	65684000	63586000	67986000	52350000	65773000	45660000	45764000	42786000	69322000	78182000	54567000	54820000	71744000	52175000	50754000	73333000
P18124;A8MUD9;C9JIJ5;C9JZ88	P18124;A8MUD9	60S ribosomal protein L7	RPL7	161720000	177330000	150510000	158080000	143400000	156650000	159730000	156460000	146490000	151310000	151310000	153530000	173300000	138120000	168340000	116860000	167720000	143810000	161940000	166200000	125730000	143110000	123410000	161580000	165150000	145110000	173740000	125750000	146070000	148460000	148160000	155330000	152050000	153440000	155940000	150600000	162930000	150190000	157990000	174390000	152720000	155300000	159270000	162360000	160030000	160890000	157420000	168760000	152110000	153030000	162430000	153580000	126080000	143320000	148110000	146640000	143360000	141890000	142570000	127520000	122850000	134170000	133800000	138800000	147360000	146820000	136190000	148500000	151840000	140860000	139700000	142870000	145990000	140410000	139860000	135220000	137550000	140730000	137150000	140500000	145870000	137400000	136520000	145750000	156450000	145490000	153690000	139580000	146340000	142140000	140720000	143540000	150710000	147510000	135530000	136930000	157860000	132150000	148490000	134470000	160800000	160980000	153280000	161750000	148730000	159560000	152780000	158140000	156580000	159410000	165510000	147640000	125390000	128070000	165240000	154740000	125980000	160740000	148530000	125530000	162270000	159220000	153630000	160810000	152510000	111010000	133440000	137430000	146570000	141140000	115270000	138430000	138190000	110050000	142780000	153700000	132650000	121870000	141830000	137990000	149710000	183360000	155280000	150370000	146570000	157900000	148090000	152620000	139810000	144120000	150380000	147600000	186240000	181520000	180820000	147720000	152460000	144080000	164360000	165590000	172140000	154900000	171800000	167580000	169960000	150470000	164480000	177070000	164790000	153840000	149210000	159890000	158350000	176490000	149520000	155990000	166670000	155620000	160940000	145010000	152130000	140510000	137810000	134440000	169510000	152540000	162520000	167170000	178930000	172200000	168190000	185190000
P18206-2;P18206;P18206-3;A0A096LPE1	P18206-2;P18206	Vinculin	VCL	70225000	77343000	74125000	74351000	74426000	73205000	66942000	71739000	77464000	76862000	70314000	63823000	71815000	60471000	73426000	72741000	74287000	69297000	73550000	79692000	61927000	66159000	56308000	66604000	72570000	58957000	72627000	57839000	60153000	67619000	51380000	48442000	52864000	67251000	51719000	70639000	79588000	73541000	77531000	80929000	74118000	76298000	71778000	74710000	76108000	76304000	78623000	74714000	78776000	72325000	76753000	75202000	82159000	83093000	76130000	77250000	76142000	84177000	79797000	88274000	85408000	87762000	76990000	86055000	79728000	77238000	82658000	77753000	63744000	78340000	57076000	78084000	58511000	60272000	72335000	69080000	62604000	73633000	81385000	80491000	64236000	77778000	59794000	62442000	79348000	108350000	78364000	107270000	77103000	106390000	76709000	110160000	78833000	76918000	74314000	74744000	76777000	73251000	76213000	76221000	86479000	80529000	69694000	69598000	83188000	88344000	80090000	88228000	74320000	81158000	71237000	71340000	34716000	29398000	67531000	118190000	35502000	67839000	121350000	36102000	119390000	64921000	122240000	65350000	75359000	36984000	72292000	94841000	73062000	69999000	38326000	88806000	65710000	37270000	65438000	90040000	67739000	36989000	70857000	86904000	86766000	99385000	89262000	72132000	70263000	89946000	89600000	80845000	85248000	82527000	67093000	79121000	102680000	99328000	101990000	71326000	93133000	78699000	55966000	62943000	86920000	86079000	87229000	96337000	60153000	79427000	69290000	70164000	93776000	92181000	80079000	60645000	78695000	78065000	75749000	96668000	77929000	81034000	78663000	71593000	84283000	69126000	74959000	57468000	62308000	70143000	45997000	43031000	64733000	44102000	44766000	67889000
P18433-6;P18433;Q5JWG0;Q5JWG3;Q5JWG2	P18433-6;P18433	Receptor-type tyrosine-protein phosphatase alpha	PTPRA	1329700	963190	1123600	1196700	859160	393813	1145900	1406500	1070400	751180	1650900	1749400	1928000	1013000	1100400	2000400	1497300	2483400	1547300	1558200	1990300	1953300	1432400	1208900	1162900	1905500	1584200	2018700	2127300	1521600	1517800	1977900	1380600	1788800	1084700	2018900	896860	1359000	452110	1483100	1389900	1695200	1491700	1497200	1670200	1617200	350850	774630	1644600	1295500	1348100	1769100	1219800	899170	1876800	1011800	1626000	931080	1393800	1067100	1533700	367683	1384100	711782	1120900	1311100	286200	1414100	875900	1357100	1141900	1239700	1246400	1374000	1857200	1334900	1214700	1403400	950120	1666100	1377400	1257700	991880	1092300	1348800	1251300	1330800	873040	2007900	931340	1804000	1191100	1322100	1636300	1287700	1929000	1896700	1465900	1615800	1226000	1031700	1299800	1573200	1035400	1122800	1154500	1552100	1091700	974330	1579900	2086700	1643300	366090	1137500	2145800	964340	977350	2269700	842880	1677000	1070900	2274400	909270	1787200	965620	1221800	383420	1237200	1002700	1295400	2488000	1716800	636990	1427800	1330000	1301700	1987300	2350800	1718400	1975900	1434700	955560	194540	1292200	1553100	530710	1745200	1257700	1245100	1650400	1158400	1265900	1532500	1635600	963470	1376800	1126700	1381500	465000	970470	1424400	1211700	930940	1173300	1866200	1288700	276239	917090	951620	736728	1387000	911220	1403200	811240	854270	565930	1444000	1404900	1270700	3136200	1115200	1620100	2383100	1963900	1213000	1131400	277920	1890300	973020	967070	809600	789730
P18583-5;P18583-7;P18583;P18583-9;P18583-2;P18583-10;P18583-4;H7C1M2;J3QSZ5;A0A8Q3SI10;H7C2G8;H7C1S4;H7C257	P18583-5;P18583-7;P18583;P18583-9;P18583-2;P18583-10;P18583-4;H7C1M2	Protein SON	SON	15055000	13593000	13672000	16172000	15084000	15771000	16796000	14816000	13410000	13768000	14845000	15867000	14864000	19409000	17547000	19676000	14740000	18983000	16521000	14510000	18908000	20003000	18808000	18973000	17408000	19433000	14524000	17722000	18503000	18881000	20485000	20552000	21437000	19417000	21290000	16935000	14901000	16176000	15882000	15807000	16940000	17503000	16932000	15890000	16824000	16046000	15306000	15169000	15277000	17916000	16031000	17098000	15329000	16491000	16172000	16265000	15148000	16738000	16188000	16118000	15521000	15567000	17779000	15921000	16683000	15073000	17409000	15454000	16604000	18513000	17507000	15990000	17709000	18079000	17021000	16500000	18165000	16844000	17853000	18291000	16880000	18403000	16943000	17316000	15190000	17638000	15455000	17203000	16016000	16966000	15669000	16436000	15809000	16921000	19927000	18918000	16334000	19273000	16015000	18735000	16326000	17066000	17435000	16084000	16461000	16352000	16827000	15320000	19195000	17150000	17407000	16534000	29085000	28621000	17813000	16697000	26359000	17439000	16727000	26392000	16967000	17949000	15584000	17157000	15905000	22114000	17691000	15551000	15235000	16039000	20699000	15456000	17220000	20985000	16136000	13765000	16211000	21246000	15374000	15615000	16567000	14820000	15649000	21864000	21791000	15283000	16102000	15955000	15878000	16046000	23989000	16617000	14813000	15246000	14855000	23420000	15236000	15648000	20787000	17676000	17581000	15787000	17239000	18879000	20009000	15193000	17198000	18003000	17475000	15484000	14458000	20038000	15429000	17904000	16667000	15542000	16297000	16996000	16346000	14923000	16135000	16649000	15670000	17061000	14354000	14065000	16175000	16384000	14572000	16493000	16579000	14214000
P18615;P18615-3;P18615-4;A0A0A0MSN9;A0A0A0MT02;A0A0G2JI50;E9PD43;A2ABK4;E7ENC7;E7EWR7	P18615;P18615-3;P18615-4;A0A0A0MSN9;A0A0A0MT02	Negative elongation factor E	NELFE	7538000	8129700	8256600	7322900	7467200	8000700	8570800	7900800	8424000	7674000	8091200	7821300	9016800	6497600	6336800	6506400	8690600	7563500	6399100	8186800	6553000	7031400	6431200	6360900	6594100	6868400	9275000	6750400	7123800	7709400	7677600	7591100	7773400	7627000	7421900	7144600	7941400	6825100	8058600	7806200	7755200	7320700	8558700	8095600	7395100	7505200	8270800	7266300	7447700	8361700	7413200	7307200	6202300	7292300	6444600	6847600	7096000	7302400	6895700	5172300	5097600	5092500	7056500	8068700	7501400	7426100	6929500	7141200	5738600	7293400	4853000	7394700	4862600	5643100	6798800	6724300	5373900	6661600	6783600	6743200	5025200	6799600	5039100	5670500	7721100	7938800	7265600	7414000	7141900	7279000	6927800	7805400	7632400	8163100	7642900	7555200	7257800	7739100	7294400	7452600	6731000	6086100	6541500	6320900	6690000	7019300	6273600	6687200	8128000	5737500	7136300	6328600	3941300	5866200	7578300	7959300	5174400	8426500	7741000	5710600	8128100	7485000	8413500	8198000	7458300	5093500	7817700	9896900	7564800	7731900	5544900	10175000	7424400	5583800	6436800	9759000	6897400	4683500	6320400	9841300	6241700	8669200	6969800	6451600	6132400	6663500	6381600	7492700	7732800	7305500	5617600	7956400	8469500	8565400	8391300	5798100	7770500	7929000	5877000	5965000	7051700	7105500	6032600	7267000	5858900	8756900	6651500	6246600	7262200	8050200	8935100	6416100	9410700	7107100	7117700	8505700	9198800	8577300	8863200	5648700	8285200	5822300	5817600	5926600	9389600	8288900	10543000	10264000	8716100	9887300	10074000	9092100
P18669;P15259;Q8N0Y7	P18669	Phosphoglycerate mutase 1	PGAM1	193180000	225260000	214300000	204920000	242930000	216330000	184450000	197440000	212920000	218550000	217720000	187280000	191010000	166740000	227000000	153270000	216550000	163060000	213940000	234620000	157290000	154280000	165620000	228270000	211450000	158400000	215260000	172030000	169460000	181180000	180610000	170760000	180910000	173020000	177450000	192790000	220650000	230560000	224860000	242930000	228880000	178170000	185470000	198970000	200340000	201720000	228670000	232580000	196990000	198110000	216450000	190400000	197210000	247330000	216220000	207410000	211250000	244680000	180920000	193840000	209450000	210300000	200300000	243470000	211780000	220930000	225460000	235010000	209970000	185030000	192670000	231800000	203700000	205850000	216750000	202750000	213950000	200270000	194150000	186840000	225950000	191650000	202300000	205980000	216350000	251080000	212100000	262160000	189200000	262240000	212710000	276070000	201490000	201010000	172070000	183960000	217140000	175960000	215860000	189310000	207260000	201090000	181490000	199460000	221610000	225520000	208380000	234120000	211310000	221860000	195290000	199580000	101830000	97707000	165480000	206900000	103090000	166580000	218600000	109460000	190210000	163840000	229350000	165650000	174240000	113410000	195170000	214020000	184070000	212890000	129190000	205860000	178950000	125220000	199640000	208700000	190610000	110900000	193790000	197410000	202990000	241360000	207060000	151040000	170880000	218440000	195050000	224150000	254780000	233850000	165160000	231180000	262280000	248760000	293160000	140870000	221520000	191690000	172940000	210130000	178330000	207880000	183900000	205860000	194810000	207020000	196390000	193760000	199650000	217430000	227370000	217750000	212300000	174240000	200730000	217250000	202280000	200410000	196300000	168010000	216950000	139980000	147630000	129660000	172420000	253200000	164030000	153810000	190480000	165910000	163760000	209980000
P18754;P18754-2;C9JW69;C9JRH2;C9J3R0;C9JMJ4;C9JQZ4;M0R1Q8	P18754;P18754-2;C9JW69;C9JRH2;C9J3R0;C9JMJ4;C9JQZ4	Regulator of chromosome condensation	RCC1	33472000	33112000	34264000	31338000	29852000	29659000	30586000	32651000	33100000	34571000	30943000	33377000	32635000	33454000	34167000	30660000	32971000	31797000	32156000	32675000	32284000	32298000	33118000	31506000	33248000	34097000	35392000	33818000	37430000	33914000	38236000	37778000	38757000	36258000	37539000	34480000	35582000	27930000	33977000	27618000	27531000	34033000	35317000	34206000	34122000	33781000	36900000	26436000	33929000	35098000	37816000	35373000	33152000	28846000	32024000	26707000	32195000	30712000	27233000	35258000	35840000	34684000	28095000	31833000	27240000	31761000	31461000	33333000	32929000	38120000	30801000	31074000	32456000	32425000	32343000	33271000	31465000	32386000	35462000	37046000	31496000	38473000	31070000	32485000	28515000	30641000	28445000	29309000	30399000	30887000	29512000	30228000	29069000	30857000	37509000	34848000	30661000	36135000	29585000	36117000	32984000	25040000	32801000	31217000	34569000	33541000	24215000	33499000	26199000	23193000	33482000	33629000	49334000	53779000	37089000	48450000	50932000	35823000	47433000	51019000	49041000	33507000	46623000	35964000	31111000	41751000	34819000	30308000	34589000	37417000	37770000	30190000	37486000	36441000	30535000	31260000	31908000	38973000	29003000	33004000	35084000	35186000	34972000	37727000	35261000	34123000	32636000	30229000	28580000	31706000	33624000	33416000	33239000	35441000	33721000	36830000	35827000	31049000	32663000	32782000	46615000	37438000	43386000	45540000	37585000	35231000	43686000	46569000	44540000	36598000	33682000	31304000	35656000	50108000	46187000	37522000	40313000	38249000	39628000	29146000	37707000	34470000	31419000	34538000	30993000	25475000	37747000	39381000	32986000	37751000	36833000	31125000
P18827;E9PHH3;H7C1K4	P18827	Syndecan-1	SDC1	4390300	7453600	6552500	7962000	7720900	7928200	7528600	5051100	6748700	7596400	4416300	4603000	3219500	5147700	9283600	4577700	3747400	4220200	8972600	4286100	5052600	3182400	5628000	10059000	10228000	3859700	4280700	5226000	4338900	3948900	5656300	4953300	4752400	4665700	4999200	4494900	6079700	6808600	5880400	6972000	6474600	4071300	6914500	7365700	4129400	7045100	6102400	6740200	6847500	1295100	5231500	3384100	4206800	5938300	2050800	5482200	3424400	7037400	4679700	6202800	5510000	5971600	5576100	7473400	5494700	2132400	6895800	3501100	6188000	6450600	4648000	3389300	5467900	4369200	3569100	4017400	7545000	3712300	5697300	5261200	4625700	5218200	4698800	6388100	2944500	3961000	2921500	5600700	3400300	4762200	3652800	5094000	2439000	2353600	4337000	5148100	1791700	4482000	2037400	4711900	7194100	9587500	4151000	3373300	7344400	7663000	10169000	6866200	8517300	10922000	3344100	3518900	11426000	6965500	693230	5941800	10991000	1544900	4932100	10056000	6531200	1343900	6042600	1508900	6764600	9344700	6007200	4137400	7531600	7430500	8358300	4098100	6183500	9663500	8196600	4741100	7292000	11243000	7142200	3996800	11978000	8195500	12898000	7840200	6191400	12298000	11747000	6456700	4975200	6788000	7729700	6038700	7767300	7307200	7450200	6911900	3521900	5251200	11238000	8115200	7042300	2711300	8729300	6791300	9174900	5624500	6540300	8863000	8506100	3012600	6204900	10062000	5017600	8501300	5693500	2823100	5711600	4299400	5262100	11409000	5094300	9904700	10680000	9631300	5345400	5863300	10914000	11326000	5845300	12008000	11757000	6661100
P18846;P18846-2;F8VS03;F8VYN3	P18846;P18846-2	Cyclic AMP-dependent transcription factor ATF-1	ATF1	6841800	3907300	3696800	5414000	5474500	6002800	5183600	5546700	5150000	4142200	10600000	7170900	6352200	6690500	6656800	6173700	5878100	5113800	7488600	7214500	4553900	5011400	6859500	7291200	6818700	5571300	5960500	8066700	8008900	5740800	6465900	4925600	5681900	7217500	5057600	6593600	5998900	4837400	5081300	5808600	4598200	6763800	6382700	5726100	7000500	5532300	7106300	4401100	5646200	7392200	6877500	5864000	4811000	7729600	5920200	6395000	7303900	7147600	5082700	4564700	4452700	4328800	6257300	8542700	5772800	6369100	8988500	6944900	5103500	5415300	4746600	5598800	5678900	4193400	5991800	6171100	4995100	5918300	6916800	6010000	4405000	6595000	3621200	4916200	9235500	6989500	7138700	6744300	7948100	7266700	5471800	11534000	6858900	7215900	7470900	6776600	5452000	6110900	7560100	7738100	4908700	4418300	6379100	8106500	6064000	6405000	4717200	6747900	5750300	6319400	9835500	6537100	8587500	6264300	7114200	5919100	9076800	6637100	7190300	9030600	4863700	7892300	6827600	6841600	6289600	7390000	10808000	11533000	8933300	10408000	6381800	14544000	12400000	7077400	8225600	11855000	8089000	10047000	6728200	12768000	4205600	6171200	5477400	7846600	7484400	2039500	4522100	8743000	6429500	7256000	10020000	7362600	7530800	8422400	6729600	6998700	6813100	9668600	12431000	13990000	5116100	11964000	9679900	13391000	10783000	6951000	7815700	5357000	8033900	8341000	7219800	11670000	7573600	5535900	7680800	11719000	8048200	6859500	8597400	5509300	8244300	5475100	5819900	4589700	6885600	4761500	6772300	5956200	6525800	6744600	5856500	6192000
P18858;P18858-3;M0R0Q7;F5GZ28;P18858-2;M0R1G7;M0R1S4	P18858;P18858-3;M0R0Q7;F5GZ28;P18858-2	DNA ligase 1;DNA ligase	LIG1	4664400	4508400	4407300	4900000	5261600	5409700	5973200	4891000	4083000	4217000	4373900	4525000	4886200	5933500	5039500	4251500	5068200	4707100	5403700	5446000	4365600	4269800	5215100	5500900	4980900	6224100	5176900	6089500	4524100	4464700	6483400	6054300	6500100	4340000	6615900	4918400	5748500	5621900	6124800	6323200	5759200	4671100	5925600	5580600	4841600	5897900	5281700	5895500	5803700	4625800	5617500	4669800	4686900	5612400	4995800	6701800	5124400	5462100	7142700	4635500	4770000	4887000	6109300	5473200	6759800	5388400	5544800	5634800	5927000	6432500	4769800	5486800	5766900	5124200	5045400	4939000	6156700	5163600	6638400	6310800	5357700	6311500	4567800	6220400	4188800	5971200	4425200	5731300	4286200	5649900	3948200	6008000	4216300	4220500	4556200	4995500	4458900	5284900	4126700	5304200	6626000	5879100	4581200	4985200	6233300	6277300	6609900	6132700	6195100	6281700	4932500	5005600	2445800	2962000	4611000	5352200	3064700	4778600	5347800	3499900	5571100	4641000	5034400	4519400	6201200	3904400	5423000	5312600	5384300	5539500	3567700	4585800	5314300	3876800	5681200	4929700	5936700	3190500	5460600	4652500	5478900	5600400	5616300	5686700	5306200	5432000	5717400	6350900	6586900	6449500	5387100	5499200	5873800	5444100	6126400	4764500	4902000	5296000	3773900	3711800	5804300	4604300	6647200	6218300	4340800	5260700	4389100	4219700	6078600	4808000	5836500	4392300	5381000	4429500	4523800	4466100	5712300	5801900	5745400	3103300	5980000	3266200	3098800	2645900	5849500	5737000	7285100	7699900	6058200	7333200	7497800	6228900
P18859-2;P18859	P18859-2;P18859	ATP synthase-coupling factor 6, mitochondrial	ATP5J	8635500	14842000	18334000	14238000	13484000	10281000	17784000	10462000	10502000	14708000	8019900	9448300	13427000	23936000	18026000	27923000	10817000	30204000	12326000	11995000	30813000	25024000	8200900	16348000	12861000	16281000	10829000	9373000	36628000	29802000	29814000	24415000	31843000	40861000	36061000	31622000	28993000	25665000	31917000	22509000	25038000	25770000	24930000	30262000	26718000	25381000	24409000	22835000	26767000	22848000	28188000	21550000	24581000	25719000	22919000	18180000	20745000	21352000	13711000	34232000	26233000	29081000	21410000	24142000	20752000	20049000	24432000	16687000	29738000	16946000	14744000	17936000	28308000	28977000	23594000	17891000	23210000	23476000	13804000	13332000	14204000	15003000	17134000	22093000	19413000	14417000	16231000	10914000	21623000	14252000	22172000	14413000	14398000	14466000	9318800	9108700	15181000	10297000	15971000	10002000	12565000	32383000	12485000	8800100	13214000	9589200	26077000	11238000	32390000	26789000	13950000	8370400	41637000	62816000	15730000	15527000	55676000	18847000	18716000	38858000	21053000	15304000	15730000	21870000	16033000	18508000	9023900	7813200	6816900	11570000	13917000	7762600	9290100	11218000	11750000	9867800	12210000	12725000	13424000	6258600	10156000	10244000	8524400	18778000	16647000	14062000	10040000	4802400	6266400	6810000	17560000	7733900	13350000	9254200	13069000	17030000	9455400	8314600	25569000	22166000	13692000	13901000	6675400	13038000	15583000	8405200	13938000	16842000	6291100	12331000	7479000	21401000	9776600	13061000	13241000	10524000	10091000	11456000	8482200	12285000	8930400	8529300	12227000	14892000	11287000	9221100	10577000	11653000	17675000	11314000	11895000	7437500
P18887;F5H8D7;M0QYS5;M0R0D2;M0R1U8;M0QZ96	P18887;F5H8D7	DNA repair protein XRCC1	XRCC1	6921700	8084600	8104300	7521700	7896800	7746200	8508300	7023600	7722400	6951900	6835500	6199600	7460000	7064000	7411400	5979900	7431100	6139700	7342300	7898400	5709300	5936500	6485900	7852100	7180600	6814600	7884900	7160500	6728000	7476000	7156600	6511700	7330000	7137000	7573500	7626300	8383600	7513000	8084600	7398200	7028300	7497000	7755000	6929200	7530600	6847400	7807900	8228400	6757900	7877300	7765300	7624100	5451000	5487600	7663500	6358100	6937200	5933700	5999400	5379900	5278700	5545500	5958200	5631100	6375600	6905100	6384900	7274100	6807400	6668500	6287600	7427400	6815100	7506200	6891100	6213100	6609000	6591200	6657200	6986100	7221200	6674200	6961500	7023000	6402200	6888400	7348300	6064400	6894900	6315700	6648900	6556300	6699300	7171400	7117200	6622100	7316100	7359800	6746700	6392100	7081200	8182600	6502100	7184100	7049900	7215000	7654300	7370100	8103600	7470700	6992400	6908100	5568400	6879200	8936700	6258800	6345600	8847300	6787700	7128100	7009600	8292600	7097500	8543400	6758000	7001100	6892200	5930700	6165800	7007600	6215900	6352300	6162300	7375800	6064500	6413900	6137000	6872800	6298300	6073800	8574300	6771500	8139600	6513600	7113400	8814700	8651600	6515900	6758500	6042600	6738600	6689900	7225300	7515800	6888800	6974500	6402400	7436400	6237800	6419800	9271500	6311900	9434500	8991700	6907400	6765700	8378200	9675800	9582500	6128300	7250700	6541800	6712600	7983800	8173800	6562500	8161700	7852700	7924400	7089800	7973000	7964900	7461400	7715900	7792200	7464300	11557000	12480000	7683700	12673000	12523000	7168200
P19022;C9J126;P19022-2;C9JMH2;A0A6Q8PF58;A0A6Q8PHJ8;C9J8J8;A0A6Q8PG20;A0A0G2JRA4;A0A087WX99;P55283-2;P55283	P19022;C9J126;P19022-2;C9JMH2;A0A6Q8PF58	Cadherin-2	CDH2	28429000	23497000	25600000	29638000	28795000	26393000	29103000	30672000	22740000	24186000	30272000	30377000	25911000	37810000	22488000	42479000	27061000	40418000	21341000	25090000	41152000	42039000	37541000	26197000	21345000	38243000	26010000	37166000	28570000	29304000	27111000	27806000	31697000	32831000	30606000	29139000	22624000	30986000	21063000	29635000	30720000	26026000	27432000	25825000	27662000	25631000	22138000	31012000	25497000	25347000	22531000	27510000	34530000	32542000	27735000	38366000	27946000	31427000	36287000	33367000	32742000	34701000	39455000	31856000	39405000	27688000	34053000	26687000	27696000	29025000	22674000	25583000	29934000	27882000	28207000	28397000	28201000	28700000	27491000	29023000	24549000	29242000	26378000	28068000	29162000	30515000	28669000	40483000	31453000	34081000	29914000	33161000	30429000	30369000	36639000	35311000	30948000	38372000	30666000	39736000	28926000	46663000	33950000	32487000	29212000	30151000	43105000	29807000	42890000	43137000	36480000	32662000	49161000	53003000	27811000	26044000	49399000	28996000	23990000	48529000	25040000	25815000	23280000	25904000	31525000	29495000	28761000	25446000	28390000	29191000	27002000	27012000	29003000	26200000	31716000	24528000	30034000	29688000	31284000	28605000	43412000	21155000	41778000	42568000	41292000	39297000	37751000	30496000	30544000	28268000	39838000	33003000	20358000	20898000	19960000	39221000	34336000	30065000	27896000	27367000	31621000	36256000	31310000	32646000	29129000	31112000	46084000	45447000	31538000	31934000	28273000	28457000	27082000	40363000	41773000	31760000	32571000	30785000	32179000	68120000	31131000	69981000	78066000	83860000	32025000	31949000	16125000	16560000	32419000	17145000	17834000	31707000
P19075	P19075	Tetraspanin-8	TSPAN8	25607000	3746500	5861800	25953000	29032000	25738000	29251000	16913000	4956600	6242800	23184000	28645000	16405000	18091000	8517000	42203000	17158000	26720000	8444300	20545000	28842000	21513000	20582000	9805200	12744000	14037000	16884000	17145000	22558000	21732000	9844600	8867100	9655700	28685000	11524000	23550000	11496000	25629000	16770000	25528000	27263000	18328000	12547000	12491000	25022000	9944300	12969000	26085000	18458000	17391000	14725000	20421000	10285000	10557000	17466000	4995100	22122000	11837000	6019100	10315000	7474100	8634600	6282000	13846000	6333000	16208000	8939900	17987000	12086000	2648500	8935700	14191000	10701000	8757300	17467000	17250000	10955000	13345000	4066300	3556800	8867700	3829300	9489800	13901000	22194000	4500100	35768000	4063800	26187000	7797800	33408000	4671000	27566000	25916000	12317000	13477000	21545000	10905000	22619000	17485000	11981000	672345	34343000	30572000	9792100	12083000	1731000	8637200	396190	678310	25499000	31615000	2818100	3379500	25726000	382610	1004600	17089000	495390	1490000	686093	18693000	2488000	19579000	7189000	16416000	5683200	14336000	8759200	4415700	11512000	11867000	6116800	15540000	7325300	15937000	6111300	15158000	7443400	12975000	136850	3153700	464447	97929	671630	367050	221350	9769300	5890800	8916200	489811	7970900	4521000	4864800	5356400	667583	2375400	8270200	22829000	19892000	614079	2255100	1117272	800867	18171000	9367300	370727	258649	676914	3125800	7136600	16992000	9013800	693106	535600	1837800	15243000	10774000	12292000	1124200	14490000	1691700	1989500	1421900	13797000	13343000	2080000	1820500	10747000	205464	607400	11513000
P19174;P19174-2;V9GY71;V9GYH5;V9GY63;A0A0D9SEK2	P19174;P19174-2	1-phosphatidylinositol 4,5-bisphosphate phosphodiesterase gamma-1	PLCG1	3981400	4164100	4128300	4016900	4572100	3936300	4514400	4071700	4125700	3745800	3353900	3680200	4260800	3610500	3253600	3381800	4418900	4406200	3238500	3798200	3376800	4019400	3501600	3552300	3612600	4285200	4579700	3613800	3973700	4627900	4368900	3626100	4042600	4003000	3888500	4146900	4637400	3375700	4263500	3658100	4141300	4359500	3628300	3985100	4629000	3366600	4637700	4449900	3206300	3999800	4283000	4300900	3947700	4463300	4060200	3787500	4208300	4075200	3745900	3665100	4081600	4165500	3549600	4537700	4516200	4476500	4056800	4382000	4021100	4160000	3811800	4869200	3553500	3563900	4796000	4239300	4079800	4139400	3868100	4064200	4493500	4372600	3703700	4115300	4645600	6136700	4295500	4420300	4044600	5176200	4047100	4757900	4743000	4318200	4077800	3924600	4675200	3915000	4334600	3408300	4148500	4684600	3787200	3503200	3707700	4082400	4314000	4359200	4946700	4145200	3649100	3536300	1382900	629250	4987800	5797000	1280900	4873800	5952300	1718300	5548200	4743600	5314600	4568200	2981200	3258600	3199200	3112200	3079400	3599700	2791500	3779100	2803900	2677200	3484800	3712200	3272700	3446700	2700700	3644700	4266500	3738100	4207300	3475800	3028900	4517400	4211800	3944500	4052700	4218800	3420000	4375500	3674900	3787600	3357600	3166900	3674400	4279700	3139100	2477400	3603700	3987900	3635500	3591500	1794200	1941300	3086300	2993600	3281100	3698200	3804700	3112700	3585200	3090400	2972900	4050200	3954800	3420300	4464800	2800200	3495400	2982100	2871100	2699800	2866500	3514000	4675600	5033200	3665300	4402800	4783400	3088900
P19367;P19367-4;P19367-2;P19367-3;B1AR62	P19367;P19367-4;P19367-2;P19367-3	Hexokinase-1	HK1	16036000	23352000	22942000	16665000	15997000	17399000	16500000	16931000	23557000	23709000	15223000	16462000	17075000	13487000	23114000	14068000	16990000	14795000	22521000	17211000	15475000	16602000	14116000	23247000	23079000	13467000	17707000	13643000	20772000	19607000	14402000	15142000	15140000	19983000	14865000	19365000	17087000	14463000	17360000	13884000	14596000	20309000	15786000	16248000	20204000	16163000	17507000	14558000	14576000	19864000	16620000	20121000	18266000	17392000	18764000	12510000	18102000	16966000	12833000	17153000	17293000	18041000	12635000	17906000	13008000	17584000	17770000	17114000	19706000	12480000	27393000	17465000	20405000	25303000	18705000	18727000	18987000	18054000	11602000	10389000	26794000	12061000	26334000	19463000	18793000	15324000	18317000	14768000	18517000	14816000	18784000	15263000	19748000	19746000	16523000	15342000	20802000	15447000	19488000	16717000	16805000	18545000	18745000	19230000	16234000	16254000	17661000	16212000	19496000	17915000	19710000	18731000	29377000	30126000	22609000	18642000	27183000	23613000	17621000	27158000	17610000	23693000	18693000	24223000	16858000	20228000	19749000	16899000	19057000	19292000	19885000	17160000	19534000	18569000	15444000	17255000	16683000	20758000	16894000	17637000	13411000	17872000	13712000	16098000	16985000	14629000	13700000	13909000	13803000	14269000	16368000	13818000	18622000	17776000	18057000	15819000	19980000	14945000	19452000	19104000	19435000	19394000	19589000	19082000	19671000	15767000	24436000	23225000	19261000	20100000	15078000	18678000	14646000	24756000	22067000	19442000	15084000	15360000	14787000	23156000	15577000	22607000	22351000	23522000	17722000	19537000	12102000	12749000	17648000	12621000	12322000	17641000
P19387;H3BRR2	P19387	DNA-directed RNA polymerase II subunit RPB3	POLR2C	14149000	14613000	15234000	15124000	14685000	14883000	14381000	13714000	13633000	13811000	13446000	14039000	13868000	16929000	14278000	18470000	14502000	16418000	14013000	13945000	15277000	15797000	16314000	15222000	15379000	17482000	15110000	16402000	15647000	15533000	17949000	16065000	18766000	15867000	16641000	14894000	14585000	13380000	14714000	13430000	14937000	15674000	15760000	15838000	15746000	14184000	13477000	14680000	14449000	16891000	15112000	16224000	14586000	13246000	13318000	14610000	13537000	14286000	14585000	13838000	14555000	14132000	13708000	13780000	14367000	13635000	14485000	13471000	13839000	15076000	14500000	13457000	13663000	14376000	13473000	14173000	14620000	14254000	15368000	15664000	13893000	15707000	14702000	14040000	13480000	14492000	13418000	13019000	14765000	14084000	14690000	14584000	14031000	13993000	15241000	14918000	14025000	16272000	14393000	15512000	15115000	15156000	15082000	14912000	13600000	13772000	13482000	14238000	17507000	14011000	16747000	14620000	19545000	20414000	16578000	15439000	20013000	14075000	14637000	19578000	15062000	14562000	15273000	14281000	16132000	15846000	13846000	13212000	13411000	13447000	15108000	14928000	14731000	15794000	13954000	13802000	13866000	15781000	13843000	13905000	13957000	13824000	14902000	14424000	14814000	15470000	13866000	13979000	14602000	13080000	14737000	15621000	13796000	15229000	13617000	14993000	12894000	13068000	14950000	13884000	13808000	13281000	14635000	15075000	14463000	13728000	14930000	16666000	12449000	14450000	12820000	12643000	13775000	13756000	13755000	13582000	16603000	16882000	16159000	13868000	15184000	14432000	14151000	16295000	14089000	13611000	17081000	15740000	11765000	16444000	16810000	13616000
P19388;A0A0A0MQR7;A0A087WVZ9;A0A087WWX0	P19388;A0A0A0MQR7;A0A087WVZ9;A0A087WWX0	DNA-directed RNA polymerases I, II, and III subunit RPABC1	POLR2E	15076000	10921000	11624000	13898000	13891000	14172000	15078000	13043000	10629000	10666000	16800000	16675000	13848000	17264000	15492000	15072000	14128000	13959000	14784000	14972000	14905000	13445000	16049000	16483000	15150000	13946000	12184000	15988000	13935000	14249000	16299000	14780000	14488000	13902000	12806000	14975000	12063000	12855000	11881000	13195000	12338000	13338000	13858000	16948000	16112000	14866000	12521000	12826000	13540000	14950000	12987000	14904000	12554000	12011000	12363000	14329000	14580000	13543000	13124000	12932000	13495000	10985000	14921000	13635000	13222000	14557000	13782000	14299000	13024000	13780000	12248000	13287000	14847000	12169000	13339000	14193000	13674000	15138000	13349000	14966000	11316000	14104000	11318000	14069000	13327000	13089000	15411000	13452000	13969000	14455000	15417000	13842000	12802000	11216000	14656000	15056000	13985000	12407000	13384000	16129000	14563000	16669000	18140000	16295000	15919000	13132000	16200000	14796000	15492000	17493000	16464000	14551000	22232000	22590000	14101000	13721000	19889000	11796000	14258000	19520000	14455000	14496000	16590000	10862000	15679000	17358000	13963000	12983000	17146000	15602000	18187000	15431000	17362000	18550000	15662000	15319000	16113000	18148000	16149000	14644000	17102000	15688000	19637000	19101000	18766000	19651000	19528000	15950000	15891000	16303000	19576000	16131000	15437000	15185000	15436000	16342000	14643000	14712000	16501000	17819000	19367000	15177000	18507000	17363000	16036000	14405000	16157000	16940000	18607000	15094000	15471000	17073000	13910000	13115000	18557000	14871000	17422000	16090000	15163000	19429000	16656000	19391000	22671000	22309000	15899000	10576000	15908000	17758000	14586000	17873000	17976000	15457000
P19438-2;F5H061;P19438-3;P19438	P19438-2;F5H061;P19438-3;P19438	Tumor necrosis factor receptor superfamily member 1A;Tumor necrosis factor receptor superfamily member 1A, membrane form;Tumor necrosis factor-binding protein 1	TNFRSF1A	4059200	1522800	1933600	4401300	2877000	4690900	2693700	3625900	1035300	1227000	4413400	3335600	2321900	3592100	2114900	4806700	2691600	3263400	1570200	3308500	3945300	6275800	5061000	1344000	1169500	6001700	3241800	4875800	3613600	3271000	1079600	1222600	2353100	4516200	3117300	2828500	2618800	3184700	606080	3079300	3511500	1595000	3001100	386360	3003900	1628400	2066900	2103700	2794400	3393700	2380800	2524100	6821600	1949400	3637500	3125400	3016100	2221700	3385300	3176100	4768700	7369900	3449800	1600900	2868600	5431400	2112200	3926800	3568400	3311200	1583600	4546900	3016500	2063700	6568700	6331700	4122100	6837600	3721000	2064800	1486800	1852300	1541200	3765800	5993400	2961000	4913300	3313300	5416700	2799700	6138400	1030800	5316300	3700300	2525000	2244200	6243800	2621000	6201800	3253000	1761800	814960	4430000	4181200	1757600	1052200	1630200	455016	534590	501472	3585700	3688100	352603	789830	523525	569431	1183200	781980	346462	1211000	369622	1992300	858008	1900700	1378900	3794900	767323	1943000	1137700	1181200	4003100	1385700	751120	2142100	1087800	1507400	1376200	4170900	1150100	1845200	359169	632610	526738	1019300	711840	354349	627787	2155000	1725500	2104400	849290	1727400	324389	3132700	509640	886050	1314800	1771100	1155300	1031400	511770	1758000	957910	551260	975170	1791600	874670	569040	1325600	1481100	1417400	1353400	1373700	1140000	1083008	2036600	2125600	2819400	1609400	1689600	1727300	880440	1215200	1316300	2583100	377604	204665	187386	332933	1005800	291288	895910
P19440;E7ET76;P19440-2;A6NGU5;B5MC36;B5MC34;A0A494C1J8;Q14390;P19440-3;B5MD39	P19440;E7ET76;P19440-2;A6NGU5	Gamma-glutamyltranspeptidase 1;Gamma-glutamyltranspeptidase 1 heavy chain;Gamma-glutamyltranspeptidase 1 light chain;Putative gamma-glutamyltranspeptidase 3;Putative gamma-glutamyltranspeptidase 3 heavy chain;Putative gamma-glutamyltranspeptidase 3 light chain	GGT1;GGT3P	329670	92680	380201	308870	266840	355260	267478	224520	717036	332000	445174	552501	498079	1288570	265610	291290	563266	204360	223190	1107054	204290	346358	478755	404877	121500	838672	561090	873956	461984	514373	33414	281996	386502	757572	381900	207271	835480	281940	393550	171910	1289643	117360	407301	220320	246549	839938	350750	110540	229029	97565	401188	539893	106710	389317	807520	550460	117810	276169	288372	502860	405221	810145	194750	198310	82233	744210	337830	556720	696951	307799	685160	958586	80231	652660	726290	527452	637373	620484	632920	385999	1024900	564280	1264200	527952	413778	423594	166070	351191	55441	48454	267060	492104	599125	461427	278033	79053	532059	552910	231872	36132	83755	4937000	272200	494618	82169	352007	4700200	320520	5222500	1148900	430090	455294	5729800	6395600	866797	1069100	5323300	606870	805470	4171900	1621600	385276	1477400	261722	487241	459098	679049	991585	471516	354370	314040	956890	698626	470964	560930	321140	2047967	558188	583185	905774	4054200	132730	4680000	3716600	4409200	4962700	4947200	12092	477056	354162	2323000	658306	687463	370304	307671	2549200	663210	326228	367161	285873	2093600	353666	4088700	2751100	573240	513944	1403000	1346900	1061500	590425	529294	288479	1992600	1060900	804850	214216	310867	519495	160302	6548700	443563	6199000	5508100	4015200	339429	319166	3539900	7146300	256771	3290300	1514000	815760
P19474;P19474-2;H0YDP8	P19474;P19474-2	E3 ubiquitin-protein ligase TRIM21	TRIM21	3268700	6034600	5396400	2834000	3100700	2695100	2575700	2920800	5617200	5641500	3344400	3439200	4052100	3535300	3092200	3437600	3322500	3545100	3130300	3592400	3502100	4084300	3341500	3074700	3081100	3319600	3122000	3893200	2484100	3062000	2364000	893070	1912800	2860600	1811000	2669600	3194300	3654700	3081000	4106600	3809200	3026900	4624400	4110300	3360600	4486900	2872600	3683500	4698700	3553100	3136100	2996800	2859900	3073700	3759600	3722200	3698600	2785700	3581400	3195400	3095700	3027400	3571400	3017500	3271800	2877200	2118500	3474100	3072300	2065300	5934800	3418600	3237200	6468400	3390800	3444200	2906300	3259800	2573500	2068900	6053800	2221000	6011700	3152500	4038900	2970600	3901700	3812200	3992300	2900100	3716400	3682500	4040100	3912300	3220700	3238400	3921100	3064500	3944200	3482600	3246700	2731500	3438900	3629900	3598000	2915500	2794500	3690300	2155900	2634600	4029800	3541900	117870	355440	3328500	1548200	88543	3174700	1426900	491390	1622100	3570200	1936600	3395200	3109800	1404400	2860000	2607300	2989500	2807700	1008100	3019600	2827900	632250	2940600	3256600	3174700	330240	3032500	2763700	1397800	2317300	1845800	277020	285820	1188400	936550	3192100	3137300	2804700	329850	3026600	2599100	2504500	2493000	145670	3271500	2515000	1991800	2433100	1477400	2810900	1396800	1411500	1829400	2871300	1360300	1171200	1157000	3592900	3111000	1895800	3138100	1017300	1448600	3243300	3159300	2635600	2550900	1907000	2838600	903580	1858400	1534600	3691500	4333300	421670	1080400	3784900	813400	643930	4081500
P19532	P19532	Transcription factor E3	TFE3	2761000	1797600	1994400	1773900	2143800	2199700	2924800	4503300	1748000	2410900	2468800	3203800	3129300	2381400	3074800	3931600	3456500	5953000	1957300	2359100	4218500	3562900	2302300	2323800	1914500	4045800	4478500	4408900	3641600	2989300	3522000	3069100	3020200	2961900	2534900	3506700	3383500	3237600	3381200	3097500	3584500	3439800	3754900	3604800	3361300	2909000	3578500	3408000	3154600	3741600	2780300	2633700	2919000	2726800	4162200	2374800	2628300	2609600	2374800	2418400	2279100	2414700	2174300	2293300	2301300	3685100	2931300	2727200	2975300	2142700	2701600	3453200	3992700	2698900	2610300	3162900	3002300	4334300	2198400	1147600	2407500	2183200	2409800	2753200	2633200	1687300	3100700	343252	2419200	2143000	2955500	1992000	1981500	2577900	2263200	2150200	2720000	2367500	4359000	2021200	2624700	1908100	1714800	3964500	2648900	2346700	1898100	2460500	2723500	1601800	3179000	2187700	957760	659730	2298000	1445000	521918	3791600	1785600	1348800	1984700	2347500	1285300	2719100	3340400	2098500	2890800	2968800	1957300	2506800	2415900	2397200	2402200	3263800	3765300	1910200	4036200	3090800	2502900	1860100	1338300	1951700	1872900	292760	1253100	2015700	1657100	2892300	3188100	3195100	1869800	2402400	1827600	1192000	1388900	3525600	2730800	2852200	564436	1424100	2278600	3958900	1796000	1900200	1260600	2276700	1938300	1337600	1235600	5201400	2524400	2525900	2428800	2151300	1942800	3635900	2426000	1448400	3938600	1246900	1524000	1679400	1353000	1656800	1170800	521101	1341700	411848	1378300	600434	1054900	1200800
P19623;K7ESL0;K7EQ47;K7EKM4;K7EL89	P19623	Spermidine synthase	SRM	23382000	19339000	18391000	18317000	20739000	18534000	15416000	22405000	18650000	18265000	22203000	22908000	21799000	14568000	22522000	15845000	23873000	13713000	22528000	25355000	14497000	13928000	16692000	20784000	22260000	11613000	21760000	16244000	20002000	20414000	18242000	16730000	17249000	19737000	20906000	21931000	24357000	18413000	23403000	20051000	18802000	24053000	21918000	23424000	24695000	26556000	21604000	18913000	24380000	22765000	22895000	24164000	15699000	22279000	20834000	17372000	22112000	22063000	16535000	15879000	17363000	16289000	14509000	19879000	15868000	22059000	20796000	22978000	17072000	15595000	16757000	21859000	17874000	15261000	21783000	22283000	20066000	21304000	18095000	18229000	16709000	17598000	15417000	18771000	21715000	23832000	23614000	19530000	20887000	21220000	21679000	22487000	21901000	20969000	18006000	18280000	25119000	16855000	22196000	17337000	21809000	19348000	22642000	23862000	21515000	23697000	23412000	23142000	16602000	22022000	23992000	24895000	13794000	10413000	24609000	21969000	12202000	24205000	26196000	11627000	23991000	23478000	26393000	22248000	18063000	18816000	18025000	21115000	18065000	17992000	17844000	20818000	17534000	19161000	17533000	22847000	17894000	18004000	18395000	22450000	27314000	26794000	30877000	20527000	22511000	27796000	28756000	21693000	19860000	21022000	21158000	19299000	28540000	26676000	27849000	23462000	19958000	19198000	18853000	21080000	23417000	19667000	25224000	26999000	19712000	18301000	30075000	30735000	25221000	20083000	19475000	20432000	15941000	26549000	26638000	19678000	20065000	19584000	20628000	13883000	22819000	12248000	12520000	10686000	21613000	28355000	20923000	21594000	24761000	22865000	23256000	26574000
P19634	P19634	Sodium/hydrogen exchanger 1	SLC9A1	830810	1098600	1628200	697600	1017900	1197400	1127200	710130	1336200	1336300	970720	854330	950920	1541700	1273400	323828	938180	1425100	1490400	745380	1127600	1319600	1169700	1528200	986590	1054100	768500	1057600	835780	473740	1250900	901540	1003200	510867	834910	777570	788590	1437700	782320	849190	940520	616060	1396200	1503600	507030	1475200	851070	782490	1341800	608840	801920	512520	609350	1224800	205159	1108000	819776	1254400	1296700	1334300	1277400	940030	294156	935350	1036200	542150	988510	358861	881460	993140	430284	537140	1244000	539200	1070804	755890	1341600	708800	1224300	1080900	711600	891310	425408	917580	777560	1032800	892650	904950	612920	1255000	530440	1158500	351103	554357	1090600	1152900	469120	441147	665810	535640	787210	469050	342630	359370	469890	798910	562786	312863	673775	228786	445290	695460	287379	443750	372230	880350	641541	466011	492634	463428	757080	404546	786301	374010	1320900	2773500	998350	1508400	2032000	1244100	2101700	881150	2548700	2435200	1466900	1398400	1469200	2692400	2385600	1230300	469670	498520	605370	577994	645550	663110	340558	1609100	1412700	1370900	510504	830810	987720	1093700	512680	648375	1233500	1540100	1044400	1434300	511110	1203400	447043	311350	874950	1096200	751020	358050	929878	2282400	1214300	1003600	1373900	375742	344621	1229400	640590	1174800	944260	433310	977250	134910	283480	691920	1543300	744380	373301	209960	1118700	492022	419156	979690
P19784;H3BNI9;H3BSA1	P19784;H3BNI9;H3BSA1	Casein kinase II subunit alpha	CSNK2A2	8595000	8799000	8861100	7923100	7676500	8918400	8481700	8851400	8994600	9438800	8821200	9225000	7861800	6806300	8256300	8038700	8213700	8383500	7702200	8471600	8002900	9279800	7298600	8501400	7850600	7200600	8615300	7006800	7082900	7321100	7742700	7627900	7462400	6680000	7378300	7934700	7599900	7422800	7082300	7000100	6676600	7323800	7163200	7758900	8240600	7747200	7644600	7051300	7458900	7734700	7106300	7367300	6966300	6243800	7767400	7919500	7277200	6454000	7412100	6821600	7438300	8052800	7447100	6807000	7299400	7362400	6202000	6854000	6824200	7960900	7116000	7369800	7042800	7650000	7211600	7846200	7600500	7132300	7474600	6532600	7251600	6653000	7361300	7524800	8200500	7371100	8244500	7331800	8357700	7251100	8476200	7249100	8655900	7770500	8174700	8374100	8842000	7970200	8981000	7796700	7620200	7138800	8374200	8598300	8050100	7677000	6891400	7807000	6392600	6751200	8467400	8775300	5357800	5513700	7872100	7347500	5242000	7031000	6755800	5007500	6926900	7284700	6632300	6784900	7771600	7253500	5965400	7620600	5810900	6615300	6647800	7855100	6240000	6377100	8615500	8373000	8425500	6824600	7964400	8944100	5271100	8652900	5457200	8206700	7888900	5027100	4892300	8027600	7691300	7693700	7694400	7895100	8874700	8979900	8972900	8323900	6124400	8421000	8066700	7978200	6985600	6333500	7482500	7919000	8789600	8807700	8698300	8226200	8059600	6170900	8190500	8284700	8089900	8268600	9147200	6412500	8783100	8446600	8140900	5842300	8282300	5902200	5820500	6301000	7509000	8142500	9648600	8747800	7851500	9310300	9449400	7669900
P19838;P19838-2;A0A494C1E9;P19838-3;A0A494C157;D6RF93;D6RH30;D6RC45	P19838;P19838-2;A0A494C1E9;P19838-3;A0A494C157	Nuclear factor NF-kappa-B p105 subunit;Nuclear factor NF-kappa-B p50 subunit	NFKB1	5839700	6002500	5779100	3717400	3684000	3992900	3901600	5921700	6030500	5873900	5831000	5739200	5731200	4610400	4991500	4562200	5833000	4895700	5538500	5900600	4264700	4083100	4311900	4933000	4934300	5406600	6343600	5010600	5434800	5763000	3504000	3529100	3755100	5119800	3756900	5244300	4911600	4688500	5133900	5284600	4862800	5477100	4861500	5141400	6263500	5208900	4808500	5196400	4561900	5892800	4981600	6129600	3846900	3906300	5456100	3901700	5733900	3384200	3840200	3831100	4177800	4121400	4182600	3636800	4442700	5847600	3369100	5190200	4219600	3969400	4378600	5071100	4340800	4973100	4915000	5599300	3592300	5457800	3868900	3907900	5017200	4092000	4715400	3975700	5949500	4228500	5165000	4026300	5935000	4074600	5599500	4095600	6728000	6127800	4659600	4415200	6016100	3868100	5890100	4201700	3976600	2629600	4964000	4951300	4050800	4063400	3041900	4143400	2936300	2811200	5098600	4772300	1888700	1830700	6710200	3476800	1823900	6985100	3561400	1963600	3267300	6671300	2919400	6485900	4234500	2731800	3587700	5372500	3763400	3560500	2260500	5596600	3468700	2368700	4024200	5561400	4144800	2357200	3768800	5666200	2024500	4630800	1938000	2452200	2370900	1302400	1940500	3442200	3495900	3918100	2359900	4047300	4968000	4892000	5038600	2336100	3811500	4667900	3449100	3716200	2716400	3893900	2877700	2834600	3326700	4403400	2647100	2434100	2791100	4111700	4588400	3411400	4756000	1914400	2230500	3902100	4780700	4717500	4538000	2263100	4676400	2208000	2000600	1932400	3071600	3595900	2832200	2635500	3562300	2289100	3005600	3425000
P19971;C9JGI3;P19971-2;A0A494C0L6;A0A494C1N7;A0A494BZZ4;A0A494C1L9;A0A494C0A4;A0A494C0L3	P19971;C9JGI3;P19971-2;A0A494C0L6	Thymidine phosphorylase	TYMP	8670400	24466000	22610000	3492800	3357900	3124200	2444600	11181000	25375000	25634000	9977800	8705100	12425000	4231700	10023000	4357200	10993000	3237400	9399300	11197000	2837600	3379400	4329300	10040000	10625000	3482700	10806000	3804000	8042400	8637800	2057300	3076100	2829500	9401600	2662400	8618800	8552800	7966700	9040600	8577600	7633600	10216000	11701000	12137000	9756100	13042000	8115500	7814500	11842000	10503000	8886400	10033000	3554800	6140100	10652000	6538400	11794000	5116200	7834300	4216300	5212900	4222300	5762600	6238400	6504300	11280000	5060300	10289000	4924700	4420200	15397000	10726000	5487300	15780000	9237300	11007000	4512500	10793000	3862600	3768000	18943000	2960500	16416000	5635600	11746000	5666500	13560000	3739500	11323000	4767900	11618000	5237000	11447000	10554000	2870300	3831000	11284000	2328000	10606000	4412100	7640700	6965100	8446200	8886900	7398000	8057200	7338900	7704800	7810900	6791500	8154000	7840900	6008200	5622100	9371800	5620200	2812700	11099000	6381400	4457700	5835000	8347100	6649200	8428500	4258000	3604600	5631300	5498000	3610200	3258400	2589600	7404900	3204800	1305500	2025100	6743400	4506200	3593600	2255600	7283200	4159600	9507100	3688300	5180000	4667900	5371100	4887300	5508100	4291000	3858300	5146500	4007900	11313000	10500000	11180000	5571000	4423300	4860800	4785400	5275900	5618100	4498500	6584200	5767400	5813800	3987300	4017800	4682900	5958100	4206000	4033900	4794300	4069400	2770700	4732700	5159400	4615700	5791000	5348800	6030900	6256900	4606600	5636800	4175100	4842200	6983200	3655100	2139400	5712000	2704700	1351400	6331600
P20020-6;P20020;P20020-4;P20020-1;P20020-5;P20020-2;E7ERY9;A0A0U1RQU3;H0YHH6;F8W1V5;A0A2R8Y535	P20020-6;P20020;P20020-4;P20020-1;P20020-5;P20020-2;E7ERY9	Plasma membrane calcium-transporting ATPase 1;Calcium-transporting ATPase	ATP2B1	24325000	23526000	22107000	20415000	21133000	21467000	21889000	22376000	23910000	24265000	25172000	25672000	22899000	23504000	22551000	24499000	21721000	23568000	21114000	22574000	24939000	23369000	25001000	22353000	22178000	22978000	22192000	24615000	26475000	25647000	20829000	21207000	20285000	25498000	19784000	24578000	18876000	21755000	16800000	21848000	21130000	23294000	19929000	19583000	23051000	20502000	18805000	20945000	21030000	22826000	18533000	22600000	23115000	15008000	22702000	19651000	23615000	16515000	17973000	22725000	22861000	22575000	19266000	15882000	18993000	23148000	15904000	22516000	17428000	19058000	25548000	22315000	19213000	25416000	23198000	23680000	19158000	23988000	17466000	18633000	24555000	17764000	25437000	18690000	25337000	17957000	25895000	17399000	25552000	18304000	26361000	17891000	25234000	25551000	21568000	19505000	24559000	22501000	24931000	21280000	19304000	20123000	26842000	25139000	19412000	19221000	19420000	18513000	19861000	20986000	26149000	25276000	30439000	30076000	27745000	16243000	28767000	25533000	14767000	28318000	14759000	26796000	15467000	24429000	21056000	32031000	21045000	19607000	20750000	20854000	33972000	20388000	20062000	33235000	21231000	20133000	20399000	32305000	20483000	19850000	14830000	17192000	14756000	19417000	19307000	15013000	14018000	19537000	18276000	18184000	17980000	19238000	16672000	18907000	17311000	18427000	17534000	18240000	21035000	21131000	13661000	16724000	14846000	13622000	21599000	18921000	18558000	20253000	14966000	17060000	19302000	19549000	19290000	20270000	17360000	17542000	19019000	19450000	20167000	22705000	19202000	24004000	23886000	25770000	21572000	22375000	12267000	12483000	21521000	11985000	12668000	21259000
P20042	P20042	Eukaryotic translation initiation factor 2 subunit 2	EIF2S2	35595000	30439000	30640000	37130000	34649000	37826000	33704000	36964000	32245000	32057000	35832000	34188000	33777000	24357000	32104000	27577000	33025000	27331000	30660000	35580000	22952000	26590000	24854000	29500000	30216000	23635000	32943000	24822000	30991000	33124000	26444000	22938000	25229000	30883000	25783000	34203000	33973000	28440000	32508000	29337000	29127000	31832000	29020000	32438000	33288000	31351000	31251000	29675000	33608000	32761000	31985000	34269000	18360000	27331000	27714000	25217000	29821000	26258000	24377000	19699000	19929000	20505000	24412000	26227000	23842000	29926000	27027000	26988000	25649000	23096000	21134000	31100000	23413000	21572000	27414000	29405000	24813000	28599000	25207000	24699000	20985000	23885000	21875000	22654000	31798000	29842000	35405000	27029000	33337000	27914000	33647000	27453000	33193000	33092000	24461000	25711000	33385000	23565000	33747000	25706000	28635000	24068000	28822000	29688000	28796000	30701000	27050000	30681000	27196000	26274000	27677000	29425000	20566000	19426000	33393000	29480000	19934000	34983000	26230000	23042000	27833000	32196000	29518000	32519000	29981000	27054000	32320000	38302000	30778000	30409000	27382000	37066000	28170000	26796000	25539000	37817000	27429000	24844000	29194000	36462000	28200000	40868000	32880000	25937000	25005000	29835000	30844000	31599000	29507000	29431000	25226000	30402000	44276000	42734000	45297000	25494000	31944000	35443000	36245000	37417000	31382000	33934000	28609000	29583000	39808000	37154000	29054000	28887000	31267000	33229000	37145000	40494000	35250000	31808000	30337000	33792000	36246000	35280000	33352000	28956000	37895000	28539000	30002000	29072000	38097000	35768000	42000000	36298000	37648000	39103000	39295000	35997000
P20073-2;P20073	P20073-2;P20073	Annexin A7	ANXA7	15278000	19347000	17773000	13890000	16414000	14763000	13274000	16673000	18571000	17691000	15333000	16180000	16992000	12730000	15016000	12685000	18169000	12705000	15812000	19850000	12022000	14230000	12736000	14087000	14572000	13330000	17699000	12713000	15472000	16157000	11358000	10945000	11703000	15022000	11979000	16373000	15675000	14212000	14593000	16399000	16108000	19329000	14727000	15517000	17434000	15129000	14927000	16572000	13224000	17561000	14060000	16948000	14330000	15115000	16719000	13518000	17920000	16656000	12615000	13180000	13515000	13102000	14020000	16277000	12950000	17722000	18231000	19004000	14068000	13062000	13393000	18893000	12297000	13214000	15980000	16312000	12212000	15362000	13172000	13057000	13255000	12780000	13100000	12014000	19817000	19700000	20340000	17074000	19054000	18392000	20245000	19553000	19676000	20373000	15982000	14737000	19238000	13493000	20675000	14712000	16389000	12524000	15233000	16281000	15791000	17247000	11025000	17267000	12724000	12429000	18177000	17125000	3591800	3416000	15969000	10104000	4114700	16293000	12155000	5728600	10404000	16976000	11565000	16506000	12650000	7330000	14943000	20362000	14846000	14964000	8445100	22616000	15005000	9502600	13728000	20137000	14779000	8002600	15012000	19134000	8896700	21033000	11091000	12469000	14220000	9338300	10494000	17778000	15628000	13782000	10163000	14215000	19878000	23990000	23187000	13966000	15878000	14517000	11469000	15087000	11580000	12237000	10381000	10751000	13782000	15233000	10892000	11672000	11193000	14325000	17712000	15066000	12767000	12789000	10309000	14536000	15966000	14983000	16628000	12199000	18363000	10249000	12182000	10160000	14156000	19990000	7496700	8687100	14190000	8754800	8306700	15571000
P20138;P20138-3	P20138	Myeloid cell surface antigen CD33	CD33	746650	1192400	1785100	1844400	1346200	1698100	1640400	861350	1555000	1110100	716390	883880	904480	354980	563753	550848	514983	433902	406451	468328	297625	559704	498810	496494	464248	594110	277367	355559	316235	1137405	300879	754386	729993	170219	320219	338852	641732	723511	453248	1318200	492135	348820	502380	976468	669155	642692	949068	588229	714333	227497	431243	506252	939350	492727	651601	492597	358491	1326532	311298	626730	879470	558510	448802	290060	148849	754727	398348	714390	549309	852056	434411	710855	328718	290077	182688	312734	696047	480526	322572	606052	359071	560819	318546	642723	1204800	738740	915600	967240	1080600	983100	1315300	943410	1164900	197998	400358	705030	1245800	301745	569335	472420	641690	7366100	951990	813952	726824	867640	7043600	185710	3424900	2408200	344620	365678	668648	439719	267463	459808	272986	733817	330677	501094	516398	850860	335870	711752	285975	340759	636150	642059	388960	714000	805597	303380	201047	415422	228278	1579300	294172	410042	587370	618346	250220	617300	629576	1101868	599185	505604	768663	343708	363507	360270	516140	535898	556570	442960	827530	290109	555027	832443	390211	510380	446843	308186	298841	829774	238840	577136	150230	314494	386319	999946	433694	426070	494410	444660	252520	284943	523358	469730	364264	546520	357899	224595	589880	392627	756332	565419	653000	465690	518711	562520	479430	139471
P20226-2;P20226;H0Y6D8;A0A1B0GVC6;Q7Z6S5	P20226-2;P20226	TATA-box-binding protein	TBP	1965000	1893800	2047800	2093900	2139700	2402000	2151100	1948400	2171500	1972700	1918200	1894300	2338800	2133000	1757800	2350100	3127300	2516100	1860700	2007600	2275800	2453000	2256900	1813300	1148600	3218800	2159900	2190600	2106300	2585600	2776600	2594800	2205800	2221800	2093400	1865400	1436500	2154000	1815000	1545600	1294000	2103200	2328600	2185500	1403200	1526400	1566300	1920200	2102100	2549500	1741100	2198800	1784900	2330400	1846800	2473100	2468800	2031600	2441400	1875400	1474600	1836600	2266900	2091700	2232600	2089500	2361900	1465500	1836900	2521400	1890100	2056600	2042700	789480	2141700	2686400	1798300	2210100	2489600	2405700	1561800	2468200	730340	1657800	1664200	2723800	1906400	1878600	2315600	1242600	2057500	1949800	1823700	1603100	2457900	1972500	1383600	1383900	2015800	2106300	588950	1125000	864520	1234000	1496100	945300	1577900	984700	796340	1118500	962370	487690	2332200	1950800	1346400	1941900	2332100	1745600	1465100	1398500	1089300	918260	3116200	1425500	1879200	2149100	1766000	2192000	2316000	2140800	2503200	2461300	2065500	2368200	2030700	1739100	2662100	2509600	2068000	1853400	1919200	1709900	1553700	2102000	2233400	1294500	1676500	1890800	1946900	2115100	2507900	1468300	2286500	2218200	2313400	2529900	1803100	925200	1436200	1756100	1470400	1292700	1626200	1151400	2005200	1970800	2148500	2222400	928480	1088900	2034600	1389600	2154000	1051700	2001300	1771100	2467800	899880	548180	1488300	1784900	1797400	2185800	1514300	709870	281960	1488400	1763400	1975600	1754600	1952000	1384300
P20248	P20248	Cyclin-A2	CCNA2	923190	286940	1436600	907214	1013700	413752	1763500	932610	1687100	868270	258670	780970	1100700	1289700	884750	1343400	764624	1346100	773770	478800	1339000	1200300	1223500	582300	845270	1183800	898230	1051600	424897	830450	1984400	1556500	1157900	344807	1516700	947580	240458	854240	1152800	693580	897410	893020	744530	1292700	291689	1462900	230240	889010	1007500	772155	538099	1018800	217161	1745800	409503	505971	847464	1878400	523178	1028000	1263700	1174500	1259800	1075500	1318500	749360	1510800	1042200	1140100	1405700	1296600	1296600	1078300	1175300	351866	336562	885480	964470	580982	1219600	1488700	900320	1360500	1612300	1078727	1199800	501259	720137	887970	1656700	575110	1387500	1333500	1291500	1196100	1520300	891020	1553800	602823	1065700	830380	173983	582570	1060707	937210	1318800	955380	1265900	1078042	1254600	332813	1082700	299406	485350	1565600	1859900	379235	838920	1413700	391403	1642600	438613	1543600	1299600	987580	590000	1144100	1231200	1578200	1165500	686170	1194900	1154300	941431	1658600	1332500	1221500	457925	1823900	2582800	1192600	1492200	415371	1237600	1239800	1298900	1065200	2128000	3161300	1246300	1267100	1452400	1414300	1195000	1455900	842140	1708300	1434800	1154600	269826	2088000	1211100	1107800	1244300	1025400	1200700	1122800	363900	1533500	2002400	1527500	1395500	1631300	1807700	686291	1929200	1209800	1505100	1499800	543280	1488600	1094200	1276600	453741	1822700	1885600	1247400	1681300	2085200	498491	1289900	1638600
P20290;A0A7I2V5Y3;H0Y9Y1;E9PPC3	P20290;A0A7I2V5Y3	Transcription factor BTF3	BTF3	613040	574314	804420	463855	680541	606931	809800	396615	866460	639200	415690	531900	876780	496900	528770	807032	696480	607177	398150	632940	279174	428900	672941	331058	466800	789542	860650	486756	1055085	654676	845143	553423	948230	466715	881270	958183	672955	983730	846440	878240	1310200	658170	820065	845260	591318	786550	783260	742690	753660	552020	882360	818120	822290	1642200	1093700	463480	229605	1085200	906420	658785	349805	692154	703619	1336900	648350	575970	1015500	482324	504824	548590	180210	761100	1196100	855450	451336	463010	1121400	416973	505490	949660	756880	480882	673880	191335	908570	338250	673065	616631	227386	216082	294514	591432	503890	317791	440226	235676	601893	604267	680510	736845	502407	827560	126875	253790	498228	279880	749650	230168	850690	556980	363840	417164	276443	604420	698370	619144	518464	667130	577460	578150	840370	724620	554184	474016	634922	212188	765650	591255	195792	335462	159805	389854	306867	822503	817830	572650	320925	404357	413727	489880	893050	514513	445122	695990	707720	464650	632740	1078500	538160	597813	790040	490450	863720	528873	841495	717263	622940	182098	1271032	376674	428687	812010	738520	748370	192174	250732	626490	297927	650450	957970	235336	214420	1548853	283347	302406	272684	551070	849640	668180	609360	700246	533669	168437	516108	297213	1186800	874040	269637	1107400	725490	700020	1099987
P20290-2;A0A7I2YQL2;A0A7I2V3T6;D6RDG3	P20290-2;A0A7I2YQL2;A0A7I2V3T6;D6RDG3	Transcription factor BTF3	BTF3	63376000	56325000	54937000	56892000	57123000	55076000	57457000	65752000	46489000	45301000	56885000	56292000	64863000	54470000	48059000	49508000	66674000	59887000	45316000	66817000	50905000	52312000	45775000	51326000	50168000	54258000	71274000	50973000	52923000	64554000	57212000	62873000	64305000	62699000	63347000	62562000	67769000	62796000	63708000	63637000	64778000	61860000	58741000	59761000	71045000	59453000	62105000	69909000	60396000	69809000	68444000	65589000	49690000	78493000	68121000	70225000	71538000	81130000	71816000	51984000	52857000	53641000	65334000	78397000	70995000	68949000	76109000	72235000	65665000	71466000	59246000	75325000	60469000	58336000	66163000	64157000	64744000	67688000	66664000	70869000	61929000	63357000	57756000	64409000	63761000	55680000	58817000	55637000	60044000	56279000	62645000	59509000	64064000	62059000	50333000	56342000	65143000	55616000	65396000	53896000	55407000	50668000	61858000	59939000	57828000	58547000	56002000	53724000	57564000	51826000	61161000	59912000	26024000	23538000	60208000	65079000	25942000	55048000	57888000	27278000	58358000	61911000	59083000	59049000	46025000	19875000	43655000	47514000	46554000	41626000	18077000	47073000	40488000	20291000	42766000	52692000	41845000	17606000	46914000	52127000	44882000	69679000	47068000	49810000	46531000	47503000	47560000	54625000	50128000	57035000	43458000	52406000	64499000	61191000	68483000	47998000	49593000	62319000	49699000	51830000	47053000	49309000	49718000	52888000	50532000	56300000	37996000	49644000	48711000	53286000	56112000	44379000	57931000	42412000	34459000	49866000	61522000	64155000	59599000	36962000	62358000	40855000	36775000	31574000	61971000	56347000	59764000	60890000	61661000	54711000	55481000	69481000
P20336;S4R3Q3	P20336;S4R3Q3	Ras-related protein Rab-3A	RAB3A	1686500	2060300	2395100	1555000	1719800	1769100	1839600	1428000	1827600	2620100	1639100	1991000	1295400	1792800	2195500	2381500	1429300	1707500	1982400	1265300	1543100	2250600	2530800	1745700	1971100	1364700	1553200	2611500	1474400	745270	1867400	1124400	1586800	1582700	1528400	1402100	1474800	1986400	1191400	1831900	2351100	1047600	1801100	1632400	1343700	1604900	2009600	1942600	2071200	1191000	2010700	1305200	3647900	2131500	1536100	739890	1345700	2471300	228966	3444500	2485200	3060100	4084200	2310900	478783	1538600	2502600	1541600	1770600	1699800	2494500	1814300	1953700	2371600	1857000	1726000	1951700	1723300	2202400	2132400	2805100	2601300	2271800	1756600	1750400	2350000	1604100	2954900	1822500	3085700	1589700	3408300	1677400	1443900	2022300	1868800	2080300	1430800	1575600	2019200	1503900	1968800	1546200	2053100	1729600	1515200	2276000	1845000	1469400	2441400	1401300	2356300	7810600	6017700	843861	2793000	6423800	1278000	2722900	7016200	3324600	1449300	2737400	1130000	1547700	3340700	2386100	1850100	2242400	2723500	2147000	2100700	3095700	2919300	2158100	2249300	1986500	2988900	2282900	1882800	2861900	1467100	3457900	3475900	4216200	2775500	3446800	2340700	2207800	1735200	3404600	2009300	1573000	1732300	1461200	3941600	3670000	2316500	2583400	1946900	4521000	3974500	3896100	2916800	2164300	2122900	2734700	3558800	3967000	2568100	1750000	1479900	1562600	3771800	2660100	2402800	1709900	1367700	1575400	4178400	2138600	3916200	5197400	3946600	1359100	2456700	1384400	1442100	1619200	1525100	1369900	1679600
P20337	P20337	Ras-related protein Rab-3B	RAB3B	710835	1132100	445212	953248	1092900	445415	229039	221607	366492	357125	324800	798114	445684	981820	574726	373591	295930	491041	840615	459110	748833	575526	1153900	556424	338316	431252	441127	523581	581182	298477	614589	281360	1300294	459999	398576	431753	357246	1346500	1688400	1220800	122128	1054631	533463	500393	401128	380512	595968	2035000	364679	449659	1244200	328375	4660100	2636400	723279	3405100	468281	3116300	3230100	3423400	3286800	2959100	7106700	3403600	3705000	388942	3290600	723460	823500	1450600	1066173	454289	830560	539363	551209	375176	492365	412863	1399900	2050100	1125140	1697700	1345616	708582	437761	2284500	314950	3409000	414382	3443100	414116	2297700	579822	389605	1395600	1332500	612516	1413400	354160	1536000	1445400	174858	623033	796256	1706800	1122800	402120	1410700	553795	501737	312498	656875	511531	856638	663915	584370	786317	297943	471829	576196	324064	269675	565362	692281	1051500	343734	1052600	193453	1730600	359471	315291	358580	987060	263992	1475000	638277	1592500	500892	1926700	236254	608173	353813	476992	1983100	722228	361527	528904	293024	520414	260260	313744	1915300	645560	466508	427384	239315	3753500	2080600	893180	333174	404127	3149300	934062	513744	1422100	2200800	249141	736170	1065364	4141400	1216800	1490100	2067800	937700	388866	2884800	469748	549263	1619300	1510000	1505500	4038600	3779400	2461300	463093	405487	357450	435981	1074800	283884	593004	665777
P20338;A0A087WYT5	P20338	Ras-related protein Rab-4A	RAB4A	1468400	981490	1161200	1011600	1154700	1007900	1222000	1223900	907520	1222700	1253800	1303800	1330600	1198900	1190800	1266200	980020	1013900	1301900	1518200	1303300	1496300	1659800	1278900	1340900	1633500	1361900	1784400	1479400	1516300	1426000	1925200	1613500	1500700	1809700	1252700	1165200	1488400	1297900	1733600	1328300	1581200	1221800	1242300	1743100	1119200	1356900	1749100	1364000	1422800	1240100	1601600	1552300	933530	1559000	964920	1636700	1512300	1311300	1744700	1635900	1608800	1905500	1378100	1362800	1447700	1247100	1494900	1618200	1913600	1673200	1536000	1723900	1951700	1911100	1686800	1687200	1503400	1693600	1504300	2087900	1466900	1871900	1737600	1126500	1125900	1412700	1206200	1395900	936470	1126900	1038100	1133800	1291900	1413100	1313700	1354500	1530600	1450400	1699300	1158400	1483800	1435700	1246000	1311000	1371700	1631400	1588400	1521300	1456000	1287200	1413500	1081100	1169500	1149600	1346300	1324800	1164500	1325600	1157600	1314600	1279000	1518600	1326200	1544100	1966100	1628200	1949300	1749100	1781500	2038500	1608300	1719200	2068300	1684000	1806800	1493700	2249600	1855800	1982000	1560500	1384100	1441300	1637600	1993900	1683900	1405900	1700900	1413200	1525900	2051500	1571600	1071300	1113600	1167000	2026200	1657700	1633400	1801100	2005600	1592600	1226300	1397300	1639800	1756400	1632900	1763200	1980600	1918900	1296800	1636600	1460600	1325900	1722500	1314700	1718800	1468200	1080900	1189100	1281200	1320800	1311300	1482600	1592200	1190100	1895900	1334100	1463700	1053200	1558200	1460900	1224600
P20339;P20339-2	P20339;P20339-2	Ras-related protein Rab-5A	RAB5A	29338000	21357000	18654000	29275000	23951000	28327000	29039000	28438000	24497000	22818000	27741000	28739000	28325000	27773000	23392000	26888000	26197000	34274000	26024000	29511000	26634000	31803000	33545000	19596000	26298000	28955000	27116000	29372000	31093000	28589000	30351000	26797000	29854000	32861000	28103000	30318000	22383000	22013000	27146000	21389000	20244000	29590000	29341000	26682000	32883000	28529000	25299000	19737000	29485000	33932000	26148000	32338000	37028000	26637000	31716000	28582000	29736000	25338000	27048000	31976000	32682000	32392000	29576000	23405000	26810000	32733000	23551000	32766000	28903000	29523000	26364000	33765000	31881000	28131000	32568000	34184000	29539000	29832000	32059000	31797000	27389000	30530000	25947000	31573000	29029000	34975000	35184000	33957000	37204000	34983000	35246000	35251000	37086000	29487000	36035000	37332000	39715000	34568000	37686000	36192000	32440000	35981000	36935000	39125000	33890000	29657000	33156000	33857000	36799000	36042000	38005000	38772000	39164000	32715000	36877000	30732000	32638000	37225000	32531000	33147000	27970000	36885000	29176000	37888000	33378000	37341000	30677000	31305000	27258000	28607000	35912000	33208000	30277000	36853000	33816000	33566000	31922000	40021000	34319000	37484000	30758000	29594000	31575000	34916000	35764000	29506000	30866000	34342000	33557000	34184000	42169000	31985000	24451000	26945000	26112000	37059000	32605000	27306000	31142000	29532000	26163000	28128000	24813000	26241000	29721000	32839000	26371000	27852000	24484000	28675000	27519000	29211000	25307000	30674000	24369000	29458000	33160000	31620000	30734000	29087000	34339000	28464000	26802000	28430000	24822000	27874000	10334000	13694000	26421000	12701000	12836000	25014000
P20340;P20340-3;F5H3K7;C9JU14;F5GX61;C9JB90	P20340	Ras-related protein Rab-6A	RAB6A	238900	520518	475968	493280	833354	327500	338192	506590	334226	747310	1116600	1173106	393909	922900	812620	1139600	646893	415339	761760	772600	1120100	484977	1273700	903740	726440	649710	679860	939430	916400	993800	795100	966700	484264	1692000	1207800	1195300	720708	1002500	756760	414121	1085600	997750	1231600	943940	746149	685060	1006000	1209200	1081700	901670	862229	1288200	1632600	995340	1456400	881730	776032	226025	1266400	1151300	1024500	1150600	1171200	1742800	836480	1029800	1077900	1606000	1281200	1721800	889229	545866	1410400	1377300	1345700	1384600	846603	1033800	1612700	878870	1025872	1090800	1771700	1043700	834780	896754	347898	650401	1126600	618552	835450	826640	1000100	418660	1124100	1268400	1130100	410005	1007800	1927800	1106400	1807900	1584600	2137400	2107100	1367400	1086700	1424800	1893900	1522300	1471000	1906600	2418300	3459800	1206700	1061000	2348700	1293200	1316200	2148100	673809	1557200	1036100	312759	1777300	2572500	2457300	2015300	2017100	2194700	2532300	1766400	2313300	2384700	2484200	309763	2046200	2570900	1942500	526980	1055800	1438400	1338900	2000900	3013400	1401300	1564000	1825600	1548200	2801400	2939900	329235	1844200	1254400	1044500	2679800	3093700	1249300	1391200	1651900	1194300	1252300	1416400	1435600	1532600	1386200	1932000	1953700	1606600	1488500	282660	1423900	414060	1862300	1201300	777526	415061	565422	545555	2407800	582792	1314300	2003500	1538200	1030800	1518700	873128	811193	657806	1631200	1209000	1326800
P20340-2;P20340-4	P20340-2;P20340-4	Ras-related protein Rab-6A	RAB6A	51281000	49394000	51509000	44549000	44084000	45946000	46416000	51946000	53746000	50824000	55347000	52292000	46810000	52732000	53527000	59769000	49320000	54192000	57543000	50611000	59313000	64479000	59195000	57421000	54195000	48397000	50332000	53600000	55470000	52997000	54069000	54531000	46359000	58234000	49947000	57920000	47779000	49288000	49845000	49172000	48953000	50469000	49599000	54117000	53377000	57554000	50273000	49910000	52827000	48126000	47050000	53482000	62920000	51386000	51460000	50017000	56689000	51209000	50528000	63645000	60728000	60060000	52857000	56162000	51987000	56845000	52061000	54146000	50606000	49957000	55950000	51218000	55026000	54411000	58589000	54787000	56941000	55130000	49092000	51303000	58143000	51356000	54964000	54533000	58821000	48746000	62947000	51811000	62053000	49852000	67115000	47811000	56927000	61331000	58019000	60799000	56987000	55791000	58516000	61003000	62021000	61700000	66153000	68904000	62086000	59574000	58940000	59255000	54355000	60329000	64990000	64053000	75292000	63971000	57267000	47377000	72068000	49789000	46826000	64849000	44942000	53786000	50062000	52498000	65152000	81855000	69200000	73906000	74262000	70664000	81423000	70275000	72580000	80915000	66966000	67852000	66996000	85738000	70762000	73480000	56195000	52779000	51665000	63238000	73419000	59262000	53949000	58955000	55769000	54124000	66932000	52109000	55723000	58232000	55441000	71609000	65500000	53263000	67312000	74320000	54438000	60167000	54629000	56147000	69203000	62368000	69847000	72042000	57118000	59492000	61206000	67465000	51439000	79698000	65705000	62151000	58080000	48744000	53899000	70930000	54726000	63090000	66435000	70177000	51198000	55531000	37548000	42859000	49724000	39402000	40055000	50653000
P20591;A0A7P0T9I6;F8W8T1;H9KVC7	P20591;A0A7P0T9I6;F8W8T1;H9KVC7	Interferon-induced GTP-binding protein Mx1;Interferon-induced GTP-binding protein Mx1, N-terminally processed	MX1	288100	71782000	66918000	308290	177860	193560	171470	182180	68227000	61323000	229360	409500	611110	534070	245040	66248	877830	497230	538090	587870	117090	74340	687070	214840	332490	768070	571430	473800	19229	326763	1736189	25899	10192	96261	20514	386669	1199700	352110	1041100	336720	204710	59877	29140000	21081000	2771.6	25383000	815380	343730	28171000	455322	1722800	389290	1381900	22252	113790	225950	193160	505111	55497	1458400	1763800	2064600	144200	85516	208270	474466	304762	275520	508250	5959.1	158530000	54183	384220	154710000	65528	474080	552670	614700	15407	348646	158030000	101630	154230000	290090	476950	353397	152420	306260	75687	12072	261350	706290	413020	151150	440150	642640	149150	695960	332460	614370	685000	3835.8	7538.9	277302	1150600	630700	245768	458670	83068	469580	323075	44763	108276	187075	347160	5511.3	2754.6	809225	445796	187968	248756	5889.6	300310	1936.9	1008000	414324	430700	322190	451800	636740	811283	520351	339850	583083	910230	9408.5	1102800	226812	1026000	470466	668658	22114	240988	319244	975862	9536.2	776702	133630	1201205	57220	17765	20663	346149	62722	524148	79890	1212800	595420	219066	327404	1100022	1291000	266680	282252	9196.2	535360	5094.4	9581.9	120450	1422200	707600	710366	238450	156550	326524	1285400	278380	648610	1249100	30877	390190	365490	48517	381360	5638300	6042700	577847	535018	7760000	19038	610030	6927500
P20592;C9JEL4;C9JS04;C9JZQ9	P20592	Interferon-induced GTP-binding protein Mx2	MX2	306460	19249000	20863000	414984	524122	537680	199160	639370	20517000	20667000	377947	342910	785230	497960	645780	541000	701730	869920	374054	1048700	369781	1013018	697390	405780	517150	600820	1074000	550189	451010	787520	1327900	1096300	1255300	915162	314542	1635200	519380	1476100	1195100	667610	52224	1560000	10185000	4857400	350776	6207200	1772500	354929	9085300	947850	1227100	1285100	501810	617423	469049	1664600	1018300	1205500	955605	1636900	742820	27803	755293	826146	638740	255822	550489	763731	399342	1495300	37284000	812086	336080	33260000	747540	262567	372862	1093800	1858700	402170	37052000	615300	32432000	1239000	513620	688776	692610	382833	472694	1122600	409535	455714	616569	1313700	1691200	1876600	385244	676500	1123200	716274	527901	447220	191660	317988	1340500	261630	669201	904650	242719	338783	946770	1075200	571150	425090	736170	642030	506030	947600	557360	345459	962350	594940	543550	1101700	329329	604174	489680	711680	324256	273161	341787	867321	423800	575989	480630	355808	439760	257846	337566	772310	359970	184454	313090	586830	414650	161673	301218	725431	465299	605802	382030	1826100	218753	454107	546292	1332000	344992	451010	635940	650820	400160	290031	357118	397208	600850	944360	1020787	524288	960970	657810	46016	716904	1294200	435006	797940	74700	338032	841150	578277	654173	656752	492900	343412	464240	1056200	317170	821310	475424	1073400	744100	1218000	737472
P20618	P20618	Proteasome subunit beta type-1	PSMB1	49953000	38772000	39945000	37602000	39721000	39894000	36390000	52202000	41055000	40549000	54445000	46608000	52299000	36771000	38611000	36359000	53682000	40357000	38362000	50689000	38355000	43246000	39717000	39572000	37127000	34823000	53677000	38049000	42540000	46762000	34796000	33088000	31453000	42203000	33836000	42934000	41087000	39771000	38551000	37450000	42015000	44534000	36118000	37826000	46553000	38630000	39189000	40399000	39284000	46249000	38351000	45136000	37734000	32571000	52828000	36002000	57672000	34983000	34747000	36064000	36354000	38228000	35153000	33658000	36466000	54429000	35057000	53788000	35533000	35354000	34810000	54267000	33634000	33047000	57097000	54609000	31869000	53641000	37747000	37144000	35866000	37270000	34242000	32913000	55350000	41846000	58746000	34894000	53190000	37493000	57044000	38830000	53425000	51198000	39968000	39734000	53617000	39473000	55460000	39919000	39252000	30238000	51444000	46585000	43818000	45674000	30625000	45100000	23620000	32926000	51087000	53520000	24561000	23935000	42216000	34887000	26643000	41724000	40263000	30504000	34106000	41719000	34671000	37541000	35862000	31377000	39593000	57486000	39008000	41059000	35357000	55593000	39583000	34842000	40672000	57550000	40779000	33669000	42511000	59040000	36192000	48298000	35658000	38087000	39192000	38901000	36430000	45656000	44180000	42655000	39749000	41551000	48848000	53317000	55076000	36387000	44866000	39244000	33733000	39686000	35148000	34828000	33061000	32806000	37582000	39141000	29318000	27674000	36647000	38860000	41518000	38545000	38640000	25798000	30647000	43913000	44144000	39142000	46921000	32660000	46553000	25800000	31088000	25447000	51507000	63115000	47010000	49424000	54906000	45112000	45090000	49639000
P20645;F5GX30;H0YGE9;H0YF90;F5GXE0;F5GXU0;H0YGT2;F5H883	P20645;F5GX30	Cation-dependent mannose-6-phosphate receptor	M6PR	27442000	29079000	29671000	30732000	28524000	32052000	28143000	23317000	30571000	33893000	30211000	28521000	23421000	30132000	27813000	31781000	23213000	30047000	27970000	24897000	26945000	28550000	34076000	21714000	28565000	27169000	24061000	34112000	28643000	25253000	30246000	25714000	27277000	27931000	25567000	27523000	30497000	27142000	28856000	27118000	24798000	27587000	28587000	24844000	26144000	28103000	33759000	26005000	27359000	24865000	30231000	25122000	28740000	24479000	23676000	24950000	24995000	24454000	23264000	31721000	30280000	29133000	26402000	25999000	24743000	27218000	24166000	27203000	25571000	23305000	25192000	25352000	25904000	24100000	23495000	24103000	26040000	26425000	24022000	22479000	28896000	25412000	28079000	23086000	29774000	27064000	29749000	26676000	29312000	28776000	30018000	28358000	28721000	29663000	27933000	30910000	30166000	27976000	28663000	27294000	27108000	31608000	29399000	27844000	29018000	27336000	32612000	30909000	34537000	32674000	29240000	30426000	32892000	32413000	29484000	21321000	30285000	25738000	21595000	32563000	21518000	29456000	22769000	27651000	29171000	37493000	24778000	31069000	27411000	26134000	38914000	26783000	25146000	38745000	30056000	27965000	28958000	37066000	27128000	28763000	28297000	22473000	29550000	25564000	28506000	30430000	29742000	27927000	23670000	25004000	24415000	25116000	23168000	22590000	22606000	27295000	32443000	26010000	25591000	24261000	25848000	28792000	23306000	19989000	25291000	28553000	24875000	25506000	23329000	28127000	28868000	24892000	26563000	30598000	27912000	30275000	27968000	24641000	27655000	32704000	24914000	31366000	34629000	32077000	23106000	27461000	19861000	23809000	24337000	23295000	22916000	24699000
P20674;H3BRM5;H3BV69;H3BNX8;H3BRI0	P20674;H3BRM5;H3BV69;H3BNX8	Cytochrome c oxidase subunit 5A, mitochondrial	COX5A	119170000	123420000	140780000	153970000	143900000	144750000	157660000	124280000	109450000	120180000	130740000	140450000	126580000	160160000	176670000	168470000	117130000	178350000	157540000	117200000	225890000	212690000	140150000	157430000	164870000	169400000	140430000	148960000	195150000	184320000	212060000	201880000	211460000	216150000	229100000	192520000	160680000	147760000	169830000	147790000	161760000	166240000	179020000	161290000	177530000	147220000	161690000	144740000	166840000	164350000	161790000	156930000	147980000	99989000	150070000	114860000	139290000	93164000	107500000	162020000	151860000	145300000	137520000	98762000	124650000	144990000	105060000	146680000	173210000	136310000	169860000	148340000	184100000	197170000	155460000	150800000	174980000	158430000	132700000	134010000	164910000	131240000	170940000	163400000	137800000	98308000	133890000	97138000	157710000	100490000	156310000	106260000	134170000	141190000	125200000	131180000	143830000	135840000	146780000	129560000	140660000	169640000	143640000	142930000	141420000	126680000	139370000	140670000	185800000	158750000	159040000	143390000	204330000	227370000	153860000	111560000	210620000	154570000	121030000	194590000	125460000	146990000	117310000	159290000	141880000	199490000	121630000	111530000	88689000	125320000	185420000	132460000	118470000	166440000	146180000	120870000	144690000	202600000	149680000	117570000	120980000	118650000	112240000	155920000	144700000	121960000	108430000	123360000	117580000	129750000	162250000	122590000	126940000	123330000	128610000	166340000	82041000	119080000	192620000	174650000	123030000	98921000	103140000	104650000	146200000	114910000	109870000	128660000	90383000	98370000	109890000	160350000	117830000	90486000	131330000	101930000	123250000	120970000	116320000	118210000	122040000	98572000	123130000	155490000	121010000	98994000	125540000	114390000	119640000	115580000	124420000	95510000
P20700;E9PBF6;A0A0D9SFE5;A0A0D9SFY5	P20700;E9PBF6;A0A0D9SFE5	Lamin-B1	LMNB1	149810000	122050000	130200000	154630000	151910000	143250000	163550000	141620000	120500000	123680000	156010000	161150000	145680000	204810000	149850000	189840000	143900000	180500000	153230000	145380000	193330000	179220000	194800000	164400000	160930000	194870000	147790000	187910000	195450000	182450000	219340000	206530000	209430000	196250000	197260000	176580000	149510000	130190000	146720000	134770000	135970000	166450000	170990000	172410000	174140000	168340000	154410000	136330000	168260000	176940000	165660000	170620000	146340000	153500000	145880000	158130000	140660000	154850000	162160000	157740000	146210000	150900000	167410000	154690000	160320000	138470000	153060000	141740000	134870000	168830000	119780000	140850000	135850000	124160000	150440000	147840000	143140000	145870000	161340000	169710000	112860000	170630000	116920000	139830000	139040000	116520000	139430000	129300000	144010000	129610000	149530000	121420000	135040000	139880000	151650000	154140000	133780000	151210000	136560000	154030000	152140000	113430000	169820000	159230000	162290000	152580000	110430000	154150000	120380000	116430000	159120000	164050000	333720000	343010000	157800000	139670000	311270000	150080000	134190000	300040000	141190000	145330000	143660000	142860000	201060000	203290000	179670000	169190000	177780000	182260000	203680000	179300000	193980000	201220000	206490000	169220000	201690000	199350000	198050000	166690000	178860000	150630000	178910000	163140000	155300000	183120000	186790000	171580000	166960000	175650000	179580000	180290000	142430000	147690000	151040000	173530000	177190000	176050000	177660000	167610000	164130000	177610000	165350000	159230000	170710000	191230000	169420000	175290000	156610000	167770000	188210000	169710000	187590000	171840000	172930000	168670000	183540000	182360000	180440000	183190000	184710000	194310000	188720000	200960000	116080000	110480000	137600000	148180000	118860000	143980000	146510000	114940000
P20742;P20742-2;F5GXY0	P20742;P20742-2	Pregnancy zone protein	PZP	458192	1435945	368282	718710	406783	820240	245429	948170	585408	329377	545395	1205900	733996	676860	356930	811970	494840	727090	1147200	736140	434169	872356	570240	975577	316741	346980	399019	720360	674040	619088	1195100	488512	840981	729940	465800	551360	860450	758460	587432	412770	699933	521440	863040	934490	308270	971710	662180	362342	367537	309257	612558	863560	652300	470118	535026	418100	759789	563230	502808	1170900	699400	251089	517209	777946	777534	326494	488991	322193	381237	1032100	456223	501672	541721	1038234	308830	361689	252840	212037	585429	527680	483287	623420	249382	411074	272309	366039	241918	963170	361345	832496	141100	1039155	640393	458117	1064600	479800	195761	369953	681005	474110	931790	383313	528530	1116400	727435	511492	310620	387870	532846	166642	417920	755060	282066	342604	759894	381611	456460	515110	608691	676589	877934	480270	485912	201939	309747	817576	1303900	1191900	711154	428364	272988	294888	493047	1172500	179278	639916	1478700	545028	947770	456486	953510	380324	343729	203557	1060300	275668	422696	795850	731601	842942	393634	960120	365223	599547	400551	449415	598130	1246100	2233800	524723	223193	369411	481468	693010	1726400	1592600	1407200	424990	1408000	496338	265229	295973	867400	355628	710736	640264	986778	1649000	623190	470945	281180	555275	327226	677797	628434	679899	1082900	643770	503797	980777	911540	684225
P20810-6;P20810-10;P20810-7;P20810-9;P20810;P20810-5;E7ES10;P20810-2;H0YA91;F8W7E0;E9PSG1;H0Y944;D6RBZ8	P20810-6;P20810-10;P20810-7;P20810-9;P20810;P20810-5;E7ES10;P20810-2	Calpastatin	CAST	32424000	56374000	57468000	37891000	38697000	41117000	38548000	38226000	53784000	51916000	31556000	32839000	36579000	26124000	49643000	28258000	38336000	28829000	52828000	38881000	27591000	27377000	24754000	54396000	48334000	27382000	39199000	24391000	37204000	40329000	35773000	35835000	38607000	37238000	36077000	41015000	45404000	54644000	42017000	58320000	57141000	41748000	49610000	51454000	41494000	51477000	42880000	53501000	53147000	40029000	43411000	42807000	33016000	29510000	40263000	42230000	40352000	29826000	41526000	33403000	35828000	32719000	40454000	30622000	44598000	40051000	28975000	39401000	41032000	35628000	32471000	39065000	34565000	37389000	37014000	36621000	34305000	41085000	35775000	35221000	36790000	33014000	35600000	37180000	37507000	38304000	39388000	30769000	38440000	34999000	39150000	35871000	38589000	37491000	26797000	28783000	39282000	27580000	37513000	27367000	35610000	37584000	31908000	32674000	33069000	33344000	36150000	36460000	47449000	36397000	33503000	34296000	16101000	17207000	38867000	33880000	19847000	45891000	35446000	21301000	34285000	38450000	32215000	43925000	31836000	18036000	35592000	28767000	32090000	33326000	18953000	27172000	29767000	17996000	28339000	28439000	31165000	17802000	30620000	28262000	40032000	54197000	41235000	26383000	25077000	44240000	41333000	35505000	34266000	36602000	23372000	34989000	55312000	52208000	53162000	25072000	24430000	35275000	32972000	30859000	31019000	23743000	31816000	35504000	30442000	31536000	23545000	24430000	30834000	24583000	36004000	32865000	34908000	26429000	24380000	25581000	38591000	39542000	40098000	24549000	40571000	24923000	22200000	18968000	30414000	33032000	30263000	29967000	31673000	29475000	28233000	29031000
P20839;P20839-3;P20839-7;P20839-5;P20839-6;C9J381;P20839-2;P20839-4;A0A3B3IRL5;C9K0R9;C9J029;H7C5T1;H7C511	P20839;P20839-3;P20839-7;P20839-5;P20839-6;C9J381;P20839-2;P20839-4;A0A3B3IRL5;C9K0R9	Inosine-5-monophosphate dehydrogenase 1;Inosine-5-monophosphate dehydrogenase	IMPDH1	5865900	3695100	3814600	4441400	5068100	4551300	4179500	5281400	3442200	3657700	5512400	5475600	5215800	4928200	4501900	6017300	5257500	5462800	4416400	5877000	5495400	5767800	4904100	5108100	4422300	4838500	5578100	4825000	5179400	5032400	4403800	4020600	4533100	5501200	4629700	5321800	4432600	4563800	4622900	4860500	4599800	5547500	4890000	4725600	5425200	5066200	4223500	4778400	4734000	4916100	4463000	5222800	5025200	6544100	5550300	5736200	5421600	6806500	5309600	5298100	5768000	5021300	5128600	6667100	5256900	5425800	6752300	5773800	5180100	3913300	4605900	5691000	4760000	5099800	5534000	5493600	5118400	5161400	4235000	4446600	5287200	4494600	4938500	5045800	5603200	4291600	4846500	4372200	5062200	4369000	5110100	4212500	5374100	5276500	4479200	5191900	5220500	5036300	5819400	5126000	4010200	5098200	5619700	5452200	4469000	4288900	4998000	3972900	5536200	4993200	5402500	5460900	2371900	2199500	5640100	5246800	2113500	5892700	5260200	2244600	4947100	4938600	4351200	5181400	3896300	2833300	4213700	4782000	3747700	4008400	2351900	5092700	4053000	2779200	3294800	5317700	3860900	2984400	3587700	5204600	4192300	4624600	4462000	4379500	4680400	4684000	4457900	4052600	4350200	4053700	4481100	3866500	4543000	4918900	4619700	5003500	4546600	3587500	3592400	3949200	4658700	4412000	4917100	5040700	3684000	4043700	5090100	5342700	5097200	4800400	3742300	3599300	3292400	5750500	4855200	4706500	3928300	4008100	4014400	5436500	3842400	5043600	5218700	4741200	5661200	6871800	4812900	4025000	5754000	4336400	4286900	6069800
P20908;P20908-2;H7BY82;H0YIS1;A0A0U1RRA7;C9JMN2;A0A2R8Y4M5;A0A2R8Y4I5;A0A2R8Y5N4;A0A2R8YDU3	P20908;P20908-2	Collagen alpha-1(V) chain	COL5A1	7124300	6733200	7160100	6698400	6557600	7261700	8244600	7278900	6058100	7004100	7163600	7017500	6519100	10995000	4437100	9180100	6068500	9285500	3961100	6398000	8665600	8099900	10678000	6186100	4435600	11841000	6428800	11872000	7670200	8218500	13301000	11965000	13109000	8451400	11362000	7875700	6658700	8319900	7388900	7870800	7785200	7095400	8916500	7651000	6979300	7997600	7512900	7502300	8377100	7358600	7915800	6566000	18371000	15018000	7984100	23340000	7296200	16405000	24502000	18042000	19845000	20008000	23526000	15993000	21989000	7521300	17242000	8816900	10740000	15478000	7636200	7809100	12265000	7370000	8275600	7204700	12830000	7372200	15130000	15333000	7591400	15251000	6653200	12987000	8072200	10218000	7923000	16538000	8130700	14730000	8343500	13703000	7222700	7954300	12054000	13806000	7756600	12919000	7635100	13348000	10612000	11659000	10397000	10435000	11835000	11242000	10710000	10427000	13860000	10976000	10983000	10658000	11429000	11355000	6352500	2719000	11663000	7483000	2969300	10297000	4111500	5892500	3253900	6085300	9623600	12995000	9255600	4659200	9275200	11216000	11707000	5060800	11815000	12018000	12186000	4719100	9894100	14402000	10327000	4278400	10011000	5366600	9840600	14134000	13578000	9246100	10323000	12566000	16510000	13542000	14954000	12121000	5177200	5700700	5455000	14207000	21685000	9355500	4466500	4839400	9001100	20860000	7733300	9136300	4595400	9244900	15340000	16713000	8523300	18088000	9299500	4055200	9020900	14415000	14537000	16628000	9078400	9894000	9649900	17253000	9285500	18614000	17716000	22698000	22604000	22342000	16233000	16022000	22334000	15951000	15474000	22989000
P21266	P21266	Glutathione S-transferase Mu 3	GSTM3	21681000	28782000	27350000	17260000	17844000	17918000	17180000	26376000	29335000	27038000	20750000	20847000	24309000	20796000	33413000	17741000	25167000	17958000	29753000	24459000	18246000	18929000	21272000	33157000	30603000	21483000	23829000	22172000	16171000	17629000	21315000	19932000	20013000	15252000	19947000	17861000	28094000	21162000	27088000	19829000	21537000	18471000	24172000	24768000	17765000	25446000	27589000	22953000	25498000	22052000	26386000	18659000	25237000	28129000	18741000	17766000	22798000	27228000	19905000	24000000	25050000	24985000	19365000	25478000	18714000	23245000	28821000	23277000	20843000	25311000	24818000	22234000	21178000	22487000	21426000	21625000	20631000	19219000	26339000	24110000	25302000	26333000	23707000	22052000	21166000	18705000	21179000	17039000	20772000	17284000	20550000	19223000	21990000	21894000	26745000	25583000	22284000	24956000	21548000	27882000	23845000	22998000	18275000	20401000	23378000	27152000	23756000	25386000	16176000	25543000	19677000	20262000	21579000	14323000	18805000	40419000	16386000	19214000	39766000	14841000	34916000	19357000	40736000	19461000	32826000	20415000	39849000	45064000	40806000	40249000	19365000	40759000	37480000	19150000	35340000	45737000	35545000	18136000	33936000	42579000	34735000	34339000	34068000	18782000	21062000	37030000	32687000	31322000	31904000	33207000	21937000	28784000	34443000	34038000	35018000	20951000	35979000	27223000	24118000	28328000	33414000	34238000	31293000	32534000	25915000	30197000	38566000	35013000	31693000	35485000	29330000	28192000	26528000	37992000	32142000	34914000	24600000	23863000	25232000	18182000	24888000	16497000	17082000	14339000	19632000	32289000	26484000	28440000	22704000	28368000	28247000	24195000
P21281;H0YC04;E5RGH6	P21281;H0YC04	V-type proton ATPase subunit B, brain isoform	ATP6V1B2	17752000	20266000	19340000	21649000	19952000	20850000	22181000	17986000	21470000	20503000	17869000	18407000	17474000	16932000	19435000	17418000	17807000	18015000	19451000	17828000	17691000	18605000	18586000	19349000	20149000	18163000	17333000	17353000	17154000	17464000	19244000	18003000	19892000	17738000	20241000	18084000	23563000	20924000	23024000	22019000	22650000	18585000	19546000	18470000	19334000	19839000	23465000	21843000	19375000	17445000	22445000	18894000	18843000	17261000	17899000	17592000	17360000	17258000	15982000	19471000	19545000	20017000	16280000	16779000	17737000	16729000	16672000	16918000	19693000	17402000	18505000	18098000	19512000	19440000	19011000	18016000	19481000	19102000	18217000	18063000	19191000	17515000	21060000	18135000	17956000	18834000	18656000	17822000	20233000	17987000	19606000	17543000	19473000	20027000	18698000	18453000	20198000	19527000	20507000	19586000	21931000	20309000	19117000	19628000	22487000	22664000	21971000	21942000	22885000	22364000	19028000	19811000	18183000	17658000	19593000	16940000	18989000	20234000	17298000	18853000	17437000	19460000	16489000	20242000	17677000	22314000	17433000	14271000	16546000	16586000	21530000	14327000	16629000	23270000	16338000	15761000	18585000	23809000	18497000	14765000	17812000	17206000	18643000	19441000	19534000	19006000	20171000	20585000	20064000	20125000	17754000	19528000	17150000	17218000	17859000	18528000	18473000	17592000	18072000	19233000	15230000	18565000	14812000	15892000	20625000	18969000	16637000	17077000	15208000	18221000	18283000	18327000	17174000	16414000	16628000	17590000	20784000	19994000	19363000	19117000	20669000	20077000	20419000	20328000	18586000	18787000	17299000	17904000	18968000	17719000	17451000	19620000
P21283;E7EV59	P21283;E7EV59	V-type proton ATPase subunit C 1	ATP6V1C1	7345500	9028300	8704800	8133500	9465000	9343400	9837600	8089300	9570600	9614800	8743300	7882600	7111900	8315300	10487000	7641100	7415800	7086400	9555700	8119600	7224800	5517300	9723200	10246000	10321000	6859500	6747200	8670500	5709000	6038300	7749900	6299300	6815800	6079100	7879000	6049800	8594800	7643900	7425200	7193800	7374600	5637100	6335800	6962800	5924400	7354200	8701000	7661100	7075400	5982500	7750900	5025700	7950900	10466000	5690000	7401100	6723300	9519900	6078600	7480500	8666400	7557200	6360100	9638500	6634200	6735100	10315000	6156000	7679700	5806000	8721400	6627000	7275900	8440100	5784700	6693800	8496300	6116300	5936800	7078600	8739700	6922500	8199100	8949700	6894600	7843900	8264300	8157200	7191900	8233100	7482500	8268800	6917000	6772800	7332100	8120000	7732500	7260900	7905900	7875600	8140100	7267900	7360400	6655200	7885400	8114700	7870600	8109700	7449700	8398100	6461600	7699400	7404800	5650000	6409700	5394300	7099000	5803600	5301100	7146800	4852300	6045400	5022500	4119800	8675100	8825800	8619600	8417200	9606100	9057600	11508000	7726800	10263000	9535100	8995000	7042900	8660300	8635100	9526800	7830100	7287500	8287800	8578200	7439600	8066600	7680000	7226100	9574100	9578700	8682400	8439500	7862900	7832600	8056500	8387800	8227800	9996400	8130200	7888500	8982400	7090400	9161400	7302800	7705500	8089300	8793400	8556500	8285100	6612200	10149000	8488200	7932900	7579000	9359100	7596200	10902000	7888300	8180300	7634000	7105500	7088700	6359000	6404200	6506500	9434700	9454800	7859400	6576500	8213600	7405300	7188300	8565700
P21291;E9PS42;E9PND2	P21291;E9PS42;E9PND2	Cysteine and glycine-rich protein 1	CSRP1	54685000	79230000	80392000	56121000	56765000	64951000	54551000	58465000	81346000	80376000	60718000	50939000	54209000	28596000	72756000	42536000	57677000	48356000	68875000	61741000	43065000	40987000	26531000	65124000	65958000	26063000	58571000	25641000	49241000	53120000	37132000	34577000	34455000	54798000	35080000	63578000	63842000	79645000	59258000	94402000	89923000	56251000	57713000	59223000	66083000	68516000	58324000	91927000	65150000	61168000	62282000	62805000	56542000	70912000	57868000	74145000	60396000	70588000	62761000	60189000	61625000	64637000	69489000	62746000	76325000	58864000	68991000	60098000	52365000	60610000	49440000	65360000	61117000	54731000	68036000	62405000	52408000	64735000	65559000	61878000	51431000	58287000	53042000	55005000	60597000	85827000	60201000	85734000	60413000	84212000	63200000	84305000	61571000	66652000	48585000	52529000	58387000	45312000	56190000	44963000	61999000	76308000	42430000	41555000	59014000	60921000	77551000	64093000	83740000	80849000	41490000	45871000	32520000	26630000	47740000	87003000	31237000	54096000	95922000	32999000	78801000	49694000	95225000	50699000	53800000	31032000	57406000	68661000	60514000	59346000	35274000	55276000	52667000	33554000	48024000	48973000	47571000	31526000	50549000	61281000	88921000	101170000	87529000	71698000	79506000	86548000	90798000	61357000	57603000	59922000	72525000	54767000	106940000	103520000	113240000	78585000	60950000	66707000	76625000	77883000	107060000	54988000	111440000	108700000	75714000	60730000	68656000	66332000	132330000	61399000	65178000	88116000	65210000	77796000	82094000	69928000	71954000	73241000	71463000	136100000	78130000	128280000	139270000	110610000	58482000	94808000	47505000	45443000	57038000	41178000	42396000	61528000
P21333;P21333-2;Q60FE5;A0A7P0NMY4;A0A087WWY3;A0A7I2V3E6;F8WE98;H0Y5F3;H7C2E7;A0A669KBC6	P21333;P21333-2;Q60FE5;A0A7P0NMY4	Filamin-A	FLNA	417760000	373210000	364600000	427700000	436550000	428860000	400750000	456520000	362980000	362400000	424430000	387920000	419420000	338330000	310730000	487640000	425860000	432710000	308650000	447740000	396890000	414160000	331450000	325910000	305200000	332740000	453850000	328760000	414980000	465390000	238940000	226100000	246300000	444950000	247100000	469910000	527090000	520620000	486420000	539250000	548540000	470620000	450320000	452060000	488130000	473170000	500500000	539090000	476450000	443150000	465600000	475940000	339910000	325020000	403010000	363660000	404540000	335170000	366640000	358290000	354840000	365170000	350220000	333920000	373910000	410520000	336220000	415490000	389900000	314660000	292120000	418680000	353520000	310630000	410350000	403110000	358300000	410320000	323710000	322450000	314870000	304370000	304830000	368570000	434790000	393140000	433070000	409140000	427570000	395530000	431820000	405100000	436800000	427710000	382310000	395690000	441330000	369510000	441950000	396730000	477800000	422730000	420550000	425410000	458300000	468460000	433890000	480550000	429900000	430380000	431470000	435800000	214920000	200240000	399570000	369410000	221460000	419280000	364100000	224330000	373510000	388410000	371260000	380910000	416060000	261160000	403890000	332100000	377700000	375730000	258260000	330470000	359640000	262630000	375150000	311340000	369130000	251000000	419670000	319960000	428970000	412370000	445620000	362630000	371830000	432390000	445040000	423760000	452990000	441090000	357890000	414820000	431060000	413710000	434000000	382170000	462080000	487360000	341950000	353820000	367350000	464710000	390130000	427250000	343920000	466910000	326070000	319620000	401940000	479110000	462260000	362360000	470000000	325320000	330980000	474740000	479210000	473190000	448990000	414670000	494320000	406030000	411620000	348630000	492750000	541050000	362310000	338290000	511120000	345790000	341780000	521360000
P21397;A0A8I5KUC3;P21397-2;A0A8I5KP93	P21397;A0A8I5KUC3;P21397-2;A0A8I5KP93	Amine oxidase [flavin-containing] A	MAOA	1320400	3226200	2882400	2389400	2400500	2577000	2414900	1920900	2792400	4172300	1592900	1431900	675430	3946200	3280300	1709300	474880	1663700	2804200	1009200	1352700	727359	4437100	3406400	2649100	3226800	184190	3639100	149720	177630	1264600	1621600	1683500	1285700	1306500	1421100	4560800	4739900	4208300	3839100	4105600	746080	5141400	3832300	1226700	4041800	5044100	3665900	4733100	141150	4523100	1227500	4433300	2607000	785660	3463400	345770	2698200	3245800	4599500	4630400	4663500	2641400	2986800	2944500	226970	3856800	367080	4508300	2084200	4884200	571030	5761100	5706200	703550	1658500	4676100	1031600	2361500	1948700	5819600	2710600	6693500	4854100	346064	2993300	118830	2116900	566380	2698900	627930	2818100	155460	128680	4323300	4552100	476315	4333700	333282	3549100	3302600	3692600	573460	103500	3900100	3894400	4122800	4153700	3253400	4484400	435510	878656	12152000	13237000	688676	2173200	12450000	555370	2149900	10344000	3549800	311320	2182000	414960	4877300	748480	6470000	1216800	7341400	6318800	2213400	542130	6164700	1948600	5251600	424640	5513000	1687500	3903000	319450	1966500	839039	968910	1141900	1999200	331160	1593100	3450400	3537400	3609100	1905700	4255000	769180	417120	497900	1906100	7167300	3368900	4042500	3716700	2395000	8576900	1707200	1172800	3665100	3794300	1738100	1846500	2258700	7650200	3636600	2694100	3077800	2167800	1743600	7272600	1316400	1941700	72743	3814800	1334200	2319500	3167500	3304000	164763	784650	419720	112050	153560	248850	869410	258190
P21399;F5H2R8;F5H143;F5H3Z7	P21399	Cytoplasmic aconitate hydratase	ACO1	34528000	39660000	37617000	16952000	16497000	16540000	14949000	35789000	40591000	38059000	34383000	31186000	38002000	14750000	28743000	24091000	39430000	22158000	28860000	40959000	20173000	22978000	13898000	29985000	28048000	14482000	40148000	13547000	25756000	29415000	10607000	10406000	11884000	26327000	12060000	28217000	28744000	24897000	29111000	27987000	27817000	30148000	22088000	21688000	32101000	21671000	27612000	27166000	20733000	30556000	26088000	31537000	12665000	18439000	37105000	18664000	37173000	16341000	17912000	12937000	11638000	13341000	17320000	17005000	17804000	36664000	16132000	35799000	18597000	12036000	24783000	36455000	16966000	26416000	34178000	35502000	16752000	35573000	12003000	12194000	26864000	11715000	25067000	17502000	36787000	25238000	37926000	20822000	36263000	23050000	37290000	23711000	39050000	37685000	15767000	16163000	40845000	16093000	38964000	16155000	18934000	29769000	28454000	29516000	18779000	19178000	31602000	18910000	33795000	31220000	29813000	29555000	10407000	9344400	31512000	24948000	10127000	39825000	26748000	10549000	26091000	33065000	25244000	33755000	12181000	12335000	14861000	23098000	14295000	13998000	11468000	23479000	14252000	10832000	11456000	24861000	12469000	11104000	12564000	26757000	15173000	23110000	16551000	12689000	12614000	15705000	15600000	14564000	14479000	14337000	12434000	13431000	23756000	23623000	23107000	13759000	14272000	14983000	11640000	13943000	16541000	14289000	17354000	15508000	12539000	14168000	12818000	11770000	16313000	14749000	13797000	11896000	13185000	12445000	11597000	14920000	16226000	15836000	15431000	22685000	16075000	21279000	20940000	18727000	12566000	14473000	15584000	15896000	13806000	16910000	16009000	13558000
P21589;P21589-2;H0Y7R7;Q96B60;H0Y3X5	P21589;P21589-2	5-nucleotidase	NT5E	805990	5017000	5004100	686040	579400	629420	925950	1252500	5025500	4926200	850270	1182700	721430	2186400	163360	2190200	904030	2328700	131250	794870	2353700	2220700	2233900	454984	62425	2280700	414260	2537800	794670	861670	698840	969070	807830	483170	1255100	381720	326430	1018800	211980	852800	1141900	647110	1811600	1514000	750050	1595800	50777	685370	1212700	303140	186610	1254900	3056400	20170000	217120	4488400	497380	17399000	3809700	3696100	3409200	2934400	3741100	18570000	3708400	1786500	17857000	363950	74330	1035600	1979800	64234	494982	1771700	217220	1109500	278959	487390	843500	1125400	1854600	538780	1628600	237850	1058100	4347900	1427500	4282600	1146300	4459900	1141600	3948800	1207500	707850	1664500	1820200	1143300	1758700	1003600	1713700	2724300	17002000	1244400	1008400	1911800	1853100	18096000	1993200	17617000	17563000	1600700	1054200	2664600	3236300	3599400	4210100	2258500	3264000	3280800	2473000	4890100	2768900	4865800	3304500	1404900	1294336	4052400	3050100	3630900	4007300	80709	3015800	4347200	49145	1487500	3490800	1598700	168100	1897500	3083500	8578300	455950	8933600	6204600	6799300	11217000	10292000	436390	187070	627020	6678800	414610	473480	887210	1013900	7396900	22368000	2452100	436820	47982	3009300	25765000	3908100	3098100	168090	1965100	5312100	6850000	3517400	22998000	1910800	436780	1937100	10100000	6721200	22456000	1233600	1179400	921140	27826000	1296500	28559000	24399000	36603000	134470	675510	2246500	2009200	84500	2381100	2055500	255400
P21796;C9JI87	P21796;C9JI87	Voltage-dependent anion-selective channel protein 1	VDAC1	153170000	120310000	143260000	142220000	146200000	144900000	149070000	138160000	136260000	151780000	155970000	153950000	127950000	172600000	173600000	229630000	119490000	162410000	168020000	145770000	171190000	133740000	143170000	168680000	173810000	136510000	123680000	153540000	157840000	151780000	163180000	150710000	158890000	174740000	183470000	174840000	151880000	143650000	147260000	143630000	143810000	151650000	153770000	157830000	168420000	159810000	151410000	148170000	171480000	170130000	170400000	166230000	144240000	175140000	145330000	148280000	146140000	154980000	150990000	169640000	173650000	169930000	158250000	176180000	145570000	147180000	187820000	146420000	162480000	125800000	149280000	143590000	160780000	168850000	154740000	163680000	157720000	152280000	126220000	142360000	133010000	138040000	160150000	158890000	142960000	96313000	141130000	99785000	157210000	102550000	150580000	114150000	137840000	142200000	123440000	138020000	153030000	130170000	141740000	126570000	154780000	141370000	174190000	151970000	162360000	149010000	121950000	149440000	115580000	138070000	166160000	167500000	200430000	193920000	152520000	112980000	186120000	146090000	102040000	181960000	102820000	156940000	109030000	138520000	131280000	203370000	151810000	135060000	144030000	154120000	201280000	149300000	151480000	203880000	130190000	124850000	120580000	194630000	150060000	140860000	144120000	139710000	135380000	191950000	191820000	130720000	142250000	137290000	133920000	135130000	151670000	137670000	134860000	134650000	140470000	185140000	134680000	134020000	166480000	147040000	144230000	161800000	148870000	154380000	146990000	131630000	170520000	180770000	128040000	140130000	117720000	177910000	138350000	175760000	164450000	136310000	127020000	137970000	133530000	163680000	139160000	150780000	173830000	189320000	145470000	145730000	159070000	147630000	127900000	152190000	165000000	132620000
P21810;C9JKG1	P21810	Biglycan	BGN	402100	318318	363542	341474	524910	203222	249118	293243	505199	491954	574830	425467	372612	85728	358074	308733	569114	976492	643957	488026	360038	687556	85613	543805	334858	22319	151100	235340	504272	564431	234650	498578	674686	611443	82349	442927	242710	199725	298926	398867	370780	389758	356519	324431	450979	595480	309524	456031	427074	340835	924728	789271	396583	385907	223962	685270	419518	390342	441084	859716	166237	476061	490253	424951	353919	458775	272280	743963	667134	572633	448024	532802	800606	422937	307981	274194	745740	265940	212296	234974	369532	872581	296558	310837	350629	264120	713255	1000600	437665	933620	323309	870450	541659	368554	143500	145340	287196	128950	440385	65772	557919	1272200	451079	228723	259880	244418	1240500	437298	1371400	2642200	497620	433030	38435	29596	825258	21182000	134410	680861	15480000	96021	21635000	859583	16544000	528650	667400	397882	419618	562915	380550	460490	259836	726440	416070	324290	334658	892672	621470	424494	501874	259638	276120	579610	283900	255180	920240	51109	468510	290410	351463	584960	213180	272690	696962	450477	470065	392590	564507	293824	380992	346409	4066800	422730	4136400	2596700	251078	66645	404710	328920	3671900	416520	312746	271166	591024	134940	286820	490636	470279	440883	411460	445650	207150	837490	844460	1255500	479810	179126	383627	107770	384096	97155	1084085	404890
P21912;A0A087WWT1	P21912;A0A087WWT1	Succinate dehydrogenase [ubiquinone] iron-sulfur subunit, mitochondrial	SDHB	22435000	18526000	20892000	23818000	22356000	24053000	23406000	23789000	19949000	19414000	24029000	24757000	23260000	13972000	24721000	18550000	21600000	18775000	25632000	21273000	20711000	22157000	14711000	21996000	25299000	16384000	23083000	14623000	30591000	29884000	26568000	26920000	27073000	29194000	23582000	26999000	20721000	15764000	18897000	15294000	17135000	26194000	24757000	23192000	22723000	23275000	20004000	15984000	21549000	23479000	18734000	24971000	14138000	11027000	23304000	18464000	21157000	10579000	19590000	14400000	13699000	13160000	19906000	10715000	18761000	21665000	11152000	20429000	15067000	19739000	11590000	20528000	14749000	12926000	21324000	22482000	14772000	22918000	19340000	18631000	11693000	19199000	13130000	15568000	23515000	20433000	23249000	20733000	22468000	20866000	23074000	19012000	21824000	24728000	18567000	17284000	21677000	17417000	21740000	16929000	17513000	22671000	22941000	22648000	17052000	18262000	20339000	18170000	22616000	19562000	24230000	21213000	40278000	45485000	29255000	23482000	40212000	30906000	21868000	41216000	22786000	29996000	22041000	28967000	23689000	43649000	21748000	19819000	17633000	17166000	42160000	20794000	18953000	40999000	18498000	19326000	18761000	36766000	20356000	20768000	28794000	23062000	29231000	22595000	23892000	30427000	29303000	16844000	16761000	18072000	22711000	17876000	24103000	24695000	23482000	24023000	13383000	19160000	33354000	28455000	28413000	16664000	28052000	25680000	32652000	19150000	31475000	32485000	26552000	14774000	18333000	31500000	20624000	28957000	27090000	14769000	20482000	20785000	20363000	24216000	18403000	24779000	24569000	26511000	14927000	13024000	24211000	24796000	15807000	24573000	24238000	15602000
P21953;P21953-2	P21953	2-oxoisovalerate dehydrogenase subunit beta, mitochondrial	BCKDHB	7508000	7520000	8035100	8931800	9535100	8959000	9178800	7395000	7091700	6986300	6857200	8244500	6584500	11659000	8833400	10100000	6488600	7931800	8772100	6771700	9773200	8442000	12052000	8709900	8062900	9414400	6737500	12164000	9537200	7817200	10259000	9963800	10627000	8561300	10787000	8352000	9267700	8651700	7935200	8292000	9000800	7970600	8876300	8755700	7498800	8793700	9391900	7921300	7631700	7934700	8886800	7256100	7275800	6290700	6663300	6328600	6027300	6895900	6714200	6143900	7045700	5995000	6123600	6109600	6293400	6276500	6645600	5670300	7844100	8569700	5970800	6529700	8843500	5776500	6453100	6541800	8182400	5902000	9213200	9688600	5367300	10199000	5038400	7908500	6182600	7698900	7056700	6977400	6853700	8113700	7216900	7284400	6940600	6921500	9189100	9817600	7196500	9300600	7000400	9800300	8782000	9521200	9496500	9162900	9375400	9478200	10092000	8484500	7640100	9992100	9308800	9449400	17208000	14959000	9502400	12009000	15506000	7716400	11635000	15173000	11603000	8350700	12201000	7588900	11087000	15549000	11555000	9154100	9910800	10553000	12551000	8208900	11047000	14702000	11879000	9018100	11629000	13881000	10618000	9159700	13404000	9671900	13193000	8508400	8338800	14593000	13422000	9688100	8827500	10074000	8244500	9892800	8491700	9055900	8228700	8174500	6694400	8042300	8487200	9038700	10133000	7460400	10875000	9895500	9375900	8193600	9464100	10501000	10988000	7703500	8472700	8502600	8008500	9922300	9439500	6783900	9228200	8605200	9891800	8953900	9034200	10087000	9365600	9678200	5549800	6408900	8610100	9273600	6010800	9038600	9674600	5771700
P21964-2;P21964;E7EMS6;A0A7I2V370;E7EUU8;A0A7I2V3G7;H7BZ45;F8WBW9	P21964-2;P21964;E7EMS6;A0A7I2V370;E7EUU8;A0A7I2V3G7;H7BZ45	Catechol O-methyltransferase	COMT	37161000	31951000	30866000	25474000	25458000	23356000	22827000	38147000	33574000	33919000	43240000	41208000	37539000	39883000	37433000	29720000	35542000	27143000	37685000	33461000	27258000	26566000	47612000	32234000	35908000	33854000	34273000	43363000	46379000	42140000	45743000	44845000	43802000	41138000	43315000	43541000	31490000	32838000	27610000	35258000	35463000	40009000	35804000	35913000	41122000	35399000	30654000	34188000	36858000	43115000	30362000	39149000	26706000	21702000	33347000	28001000	33673000	22174000	29361000	30490000	28926000	27503000	27977000	22305000	28135000	31833000	20592000	30455000	23082000	28793000	28344000	31441000	22821000	28798000	33530000	32068000	23377000	29984000	26136000	26314000	27601000	27006000	31730000	23627000	36429000	29187000	40823000	26407000	44080000	29003000	39848000	28980000	41394000	40704000	32546000	34136000	40081000	33789000	41870000	33870000	27436000	46654000	44013000	41255000	28687000	28085000	49566000	27810000	36579000	51938000	45858000	46841000	60845000	55048000	46384000	36138000	57335000	46594000	39996000	56673000	33015000	49721000	34797000	45712000	37153000	41216000	29807000	25552000	28488000	27677000	40407000	28775000	30159000	41798000	38850000	26261000	36492000	40782000	37515000	29764000	41101000	34688000	43686000	40601000	46224000	40637000	42157000	30957000	30275000	32026000	42509000	31215000	35394000	33221000	36305000	45608000	25649000	30826000	23225000	22658000	37945000	24724000	35758000	36546000	24081000	30708000	64972000	65024000	35085000	26153000	31586000	19257000	27776000	52687000	53680000	25726000	39619000	34923000	37328000	49133000	37290000	45482000	48268000	51165000	27364000	27581000	33719000	37671000	27917000	39280000	37079000	27984000
P21980;P21980-2;A2A299;P21980-3;A2A2A0	P21980;P21980-2	Protein-glutamine gamma-glutamyltransferase 2	TGM2	18353000	103190000	92977000	18440000	18395000	18374000	16069000	18689000	99794000	100190000	18325000	17416000	20762000	10441000	12616000	12433000	20195000	9563100	13249000	18808000	10427000	12080000	8995700	10471000	11521000	9007800	21074000	9541500	20059000	23300000	14111000	14946000	15734000	20039000	16639000	21332000	18886000	42527000	18984000	48643000	45976000	22822000	19934000	20814000	24261000	22346000	18252000	48623000	20778000	25724000	16466000	23989000	28838000	24694000	19932000	35961000	21268000	22101000	29894000	30927000	29474000	28817000	34338000	24371000	33022000	21166000	21437000	19206000	11737000	18998000	49833000	20506000	10858000	49782000	20747000	21420000	10890000	19764000	19629000	19590000	52340000	18511000	48526000	10582000	28104000	144590000	28707000	116360000	25981000	131790000	24994000	135590000	28451000	28517000	19842000	17934000	26827000	18342000	25401000	18086000	34125000	203690000	16447000	15153000	32304000	37309000	222030000	37380000	201840000	212780000	16145000	15779000	61466000	47079000	37231000	132030000	53949000	39270000	134470000	54833000	132070000	37223000	122770000	35427000	11393000	15310000	23066000	16557000	23012000	20544000	13029000	20722000	20730000	12294000	8738300	19505000	9813600	12764000	11199000	18846000	186680000	31634000	202930000	35663000	36168000	194940000	197130000	11738000	10924000	11382000	36696000	11837000	31165000	31606000	30846000	41075000	63779000	13633000	7977500	6946400	71895000	65372000	73820000	73886000	8333100	13696000	62321000	52155000	74943000	69191000	12728000	7112100	13673000	56342000	59715000	69723000	13951000	11829000	12295000	298020000	11883000	268250000	258920000	265050000	7249400	9113500	15542000	16662000	8037900	16558000	15626000	7423000
P22033	P22033	Methylmalonyl-CoA mutase, mitochondrial	MUT	9708900	9287200	9187000	10425000	9698400	9980800	10145000	9473800	8583500	8283000	9085200	9682300	8879500	12176000	8798700	11195000	8764600	11902000	8075700	8432100	13213000	13116000	12382000	9035700	8509400	12597000	9303500	12229000	11563000	11651000	12576000	13082000	13243000	12256000	13223000	10869000	9704100	11004000	10489000	10867000	10851000	11264000	11612000	10451000	10847000	10424000	11136000	10004000	9598700	12012000	10703000	11595000	11025000	7723800	10826000	8194300	10236000	7920600	8954400	10415000	10807000	10690000	8672700	8275700	8485500	10173000	8368000	10475000	8871700	11652000	8917800	10300000	9298500	8687400	11040000	10823000	9046400	10959000	10388000	10245000	8769300	10857000	8426100	9551900	9710800	8595300	9555700	8567200	10013000	8938600	9925600	8524100	9285200	9529600	10655000	10675000	9338100	10751000	9102400	10674000	10527000	10286000	10934000	11282000	10707000	9970200	9310100	10514000	12127000	9925100	11107000	10839000	14361000	14294000	10921000	13028000	13674000	10841000	12636000	12813000	12773000	11329000	12071000	12072000	9121300	16978000	8497400	9611600	8205200	9240900	15488000	9163300	9212500	17004000	9199400	9499500	9524500	16661000	8915700	10270000	11231000	8245700	10505000	10310000	10331000	10943000	11050000	9037000	8696100	8821600	9357800	9725500	7430100	7686100	8153200	10070000	6659600	7171100	8698100	8543800	9491200	7339900	9204100	8787300	8926900	8048100	9038600	9500500	9218100	7129700	8036500	7788700	7916900	11200000	9730700	6395500	9072200	9303600	9105700	10803000	9027100	12471000	11824000	12701000	7311800	7045100	10418000	10326000	6937900	10674000	10364000	6508300
P22059;H0YCV6	P22059	Oxysterol-binding protein 1	OSBP	10575000	9888100	9015500	10733000	10164000	10884000	10073000	11815000	10182000	9965800	10663000	11014000	11699000	9793900	9340000	10563000	12437000	12532000	8824400	11402000	11838000	13217000	10464000	8979000	9456200	11237000	12200000	10281000	12296000	11439000	11125000	11203000	11832000	11150000	11029000	11214000	11417000	11630000	10881000	10377000	11033000	12218000	10395000	10174000	11431000	10563000	11062000	10677000	9930800	11605000	10942000	12084000	11345000	9250300	12763000	10089000	11523000	10641000	9582100	10700000	10822000	11459000	10446000	9827200	10372000	12146000	10263000	12527000	10829000	10868000	10771000	12407000	11296000	10682000	12560000	12352000	10282000	12828000	10366000	9750400	10270000	9701700	10363000	10200000	12068000	11429000	11916000	10637000	11003000	10348000	11457000	10977000	11869000	11998000	11979000	10985000	13070000	11430000	12415000	12021000	10665000	8610300	12668000	12516000	10048000	9624500	8523400	10099000	9195100	9035700	12067000	12860000	5430300	4461900	11480000	9905900	5441600	12385000	9599000	5365200	10218000	11881000	9056100	11639000	10681000	10419000	10748000	12014000	10735000	10240000	9699200	12406000	10777000	9736400	11485000	11839000	10409000	8726900	10840000	11381000	8793100	10785000	9003100	7815600	8730100	9265400	8912100	10469000	10467000	10983000	8262700	10696000	11130000	10759000	11539000	8249900	10636000	10028000	8172900	8564600	8453000	9683100	8442000	7940700	8229100	10755000	7134400	7242600	8435100	10051000	11907000	8984800	9812200	7675800	7175900	10718000	10527000	11381000	10371000	7929400	11316000	7609000	7715800	7474300	9140300	9328100	10134000	9621200	9653000	9024800	9721600	9908100
P22087;M0QXL5;M0R299	P22087;M0QXL5;M0R299	rRNA 2-O-methyltransferase fibrillarin	FBL	76908000	74234000	69717000	81921000	77249000	79813000	80112000	80227000	64877000	69337000	76799000	85164000	67501000	95472000	86661000	84302000	72919000	79691000	83747000	78142000	85552000	89802000	99491000	84029000	90286000	94916000	80021000	92741000	90553000	87786000	96255000	102010000	90108000	97287000	97346000	96377000	83775000	73489000	79098000	68230000	69352000	92527000	85233000	81713000	87951000	84728000	88051000	73326000	75761000	87428000	85948000	89637000	90285000	71797000	90045000	80265000	80984000	74135000	82614000	86432000	88852000	88408000	83334000	77429000	85200000	79834000	77297000	79916000	86563000	96274000	86853000	82894000	94818000	84674000	90894000	92366000	89423000	93350000	97197000	100740000	85922000	102010000	91676000	86307000	78218000	75014000	79044000	78382000	82931000	83788000	88398000	87009000	76210000	75265000	83717000	84255000	78791000	81438000	80950000	92248000	85343000	87325000	99123000	92627000	89925000	82899000	83896000	83324000	83862000	85658000	96887000	98380000	164690000	159210000	80222000	81653000	157680000	85817000	74054000	151670000	78781000	85020000	82871000	84113000	87484000	121200000	89758000	75178000	83020000	80205000	123190000	72012000	91809000	117850000	77733000	68114000	81816000	126350000	74006000	72739000	97300000	74590000	93492000	95692000	92910000	93303000	98961000	80931000	82476000	85860000	108270000	86143000	83757000	79393000	83267000	103410000	77827000	74827000	95973000	89869000	92615000	80097000	94073000	72766000	98253000	78292000	102710000	90855000	87642000	76668000	81790000	93133000	83470000	91960000	106550000	86794000	83127000	82055000	83810000	90487000	91785000	97547000	95563000	102970000	67419000	61923000	77382000	75630000	66652000	77195000	74053000	67852000
P22102;P22102-2;F8WD69;C9JBJ1;C9JTV6;C9JZG2;C9JKQ7;A0A140TA71;H7C366	P22102	Trifunctional purine biosynthetic protein adenosine-3;Phosphoribosylamine--glycine ligase;Phosphoribosylformylglycinamidine cyclo-ligase;Phosphoribosylglycinamide formyltransferase	GART	48883000	47567000	44108000	42275000	47305000	43972000	39188000	47253000	46458000	45072000	47955000	44182000	50656000	40517000	48163000	42778000	48875000	37796000	47429000	52080000	38465000	42693000	45651000	47627000	45475000	38379000	50266000	39993000	44759000	47417000	39176000	39102000	40801000	44253000	40396000	49039000	52473000	49978000	47836000	50940000	52655000	49883000	41321000	45155000	53970000	43971000	47625000	51927000	42840000	52336000	48910000	52307000	37855000	48554000	48202000	45360000	54845000	47160000	43452000	37119000	37997000	39018000	43781000	50507000	44779000	50885000	47357000	51428000	48835000	42898000	46323000	50098000	45841000	47390000	50335000	50546000	44993000	50630000	44774000	45339000	49477000	43231000	44408000	46570000	49052000	56741000	53943000	46883000	51277000	54563000	52197000	55560000	56655000	53374000	42216000	41914000	57330000	40935000	54754000	43301000	48834000	45511000	48122000	49639000	49555000	52656000	50640000	50484000	45338000	49860000	50621000	49994000	29299000	23998000	62780000	50362000	26304000	67777000	53768000	26561000	51304000	64358000	52810000	59130000	41827000	35138000	47714000	44704000	45594000	43482000	33138000	47570000	45258000	34451000	38301000	47730000	39297000	32097000	43453000	48674000	50360000	54783000	54239000	34925000	35220000	52992000	53982000	47567000	45439000	46336000	35115000	45326000	55775000	57556000	57697000	36545000	40548000	45038000	40184000	43545000	36304000	39348000	39474000	39346000	41135000	39407000	38886000	36556000	38324000	38915000	41233000	41039000	40654000	39367000	34261000	41574000	44996000	44666000	45543000	27158000	45945000	25404000	25454000	22579000	33971000	39041000	42001000	43488000	36388000	41166000	42171000	34768000
P22234;E9PBS1;P22234-2;D6RF62	P22234;E9PBS1;P22234-2;D6RF62	Multifunctional protein ADE2;Phosphoribosylaminoimidazole-succinocarboxamide synthase;Phosphoribosylaminoimidazole carboxylase	PAICS	112460000	102160000	96169000	88119000	91090000	95783000	91867000	117280000	100330000	101240000	107660000	102940000	116740000	95575000	100040000	83108000	125100000	93843000	103740000	119030000	91788000	98961000	96377000	102110000	96889000	96361000	118100000	101740000	103570000	107040000	104720000	104110000	101590000	98351000	101420000	106470000	104500000	99988000	108340000	104040000	104650000	112250000	97344000	102930000	108600000	104500000	95096000	100710000	94794000	114040000	96754000	106300000	107200000	110420000	111320000	106890000	126510000	111720000	107230000	100930000	100780000	101800000	105910000	107480000	108380000	121370000	107230000	122000000	117990000	115540000	108560000	126070000	107380000	104140000	120350000	119730000	108590000	115870000	115440000	115200000	111280000	113700000	106030000	112990000	123410000	141220000	121380000	126120000	122410000	141120000	123790000	135660000	131470000	121430000	115520000	118820000	125110000	113170000	128920000	120580000	116270000	109880000	121200000	124500000	121410000	120380000	114030000	115920000	112680000	115260000	121840000	128130000	62154000	52195000	106950000	132960000	60282000	111560000	142550000	67617000	131700000	104780000	152360000	105260000	105830000	67714000	105680000	147340000	119990000	111930000	74508000	157430000	105030000	71143000	107050000	168660000	110950000	74998000	106410000	149030000	118470000	144220000	128440000	96357000	101580000	128610000	118030000	130030000	130440000	121650000	97091000	115900000	140390000	134850000	145820000	102330000	96865000	99435000	86961000	97725000	112870000	85594000	114060000	122690000	90474000	103750000	105030000	100650000	130410000	100330000	109600000	101640000	99981000	113780000	102550000	93931000	111430000	109220000	110740000	64076000	109500000	56162000	58840000	50206000	106290000	130100000	136560000	137110000	111270000	140650000	137030000	117990000
P22307;P22307-8;P22307-7;P22307-4;P22307-2;P22307-6;E9PLD1;H0YF61;P22307-3;H0YCB0;H0YD06;P22307-5	P22307;P22307-8;P22307-7;P22307-4;P22307-2;P22307-6	Non-specific lipid-transfer protein	SCP2	55023000	58898000	63335000	45287000	49378000	43314000	46151000	52428000	53021000	61159000	54755000	54135000	50193000	65074000	51574000	55520000	48323000	52867000	49836000	48141000	60959000	58846000	67211000	51136000	47958000	65908000	49709000	62374000	61415000	61319000	52345000	57899000	56808000	67707000	63428000	60059000	57946000	52326000	58537000	51324000	51721000	56929000	62641000	56315000	57767000	59610000	60362000	49892000	60631000	60352000	64282000	57519000	63766000	60517000	57888000	45978000	52941000	55236000	47432000	63916000	63776000	61211000	45597000	52702000	45286000	55127000	54004000	58440000	56461000	46075000	60450000	55177000	60286000	61964000	53633000	55335000	57742000	54827000	46608000	49378000	59004000	48233000	64299000	58381000	53185000	39425000	47071000	44158000	50461000	41454000	50457000	39139000	49730000	48843000	58011000	59978000	46960000	63373000	47074000	60058000	52645000	30321000	54141000	51075000	53972000	53258000	26890000	51571000	29809000	27044000	54628000	55281000	41914000	44258000	52669000	32986000	40011000	55482000	30908000	36166000	32952000	55842000	28218000	60125000	59874000	64865000	66285000	46095000	64312000	63380000	65086000	45040000	64343000	60208000	60689000	40348000	58448000	62828000	59744000	44751000	27645000	38770000	26084000	42692000	44777000	26437000	27983000	47432000	53896000	54546000	44439000	50999000	40254000	37887000	37931000	49925000	63549000	62237000	60101000	53519000	37501000	78297000	38654000	43692000	52588000	58617000	49962000	55502000	38416000	70854000	50148000	54028000	60569000	52097000	45317000	69962000	49876000	52099000	52246000	40121000	53700000	45476000	40443000	45060000	46064000	47460000	25540000	24563000	47682000	22962000	25398000	43930000
P22314;P22314-2;Q5JRR6;Q5JRR9;Q5JRS0;Q5JRS2;Q5JRS1;Q5JRS3	P22314;P22314-2	Ubiquitin-like modifier-activating enzyme 1	UBA1	189600000	134470000	130040000	181390000	179550000	178970000	164190000	196980000	137640000	137360000	186120000	179770000	200250000	152370000	142170000	153780000	197240000	152240000	143020000	211740000	132020000	138720000	144630000	134860000	137980000	153480000	205270000	149690000	178520000	190350000	173810000	154520000	174840000	174630000	175920000	204370000	223840000	203810000	211870000	234140000	215750000	198170000	205860000	212980000	212090000	219080000	211570000	217260000	216510000	210050000	216870000	221670000	148200000	164780000	196940000	156860000	211160000	165550000	148730000	154420000	153860000	154620000	141500000	159550000	152320000	205310000	155650000	202340000	199720000	128070000	146650000	205360000	188210000	157620000	190050000	189800000	193960000	193080000	134680000	142150000	158280000	136220000	150180000	196780000	196270000	189380000	213920000	171150000	201560000	186350000	205540000	184160000	207850000	206700000	178490000	188000000	214200000	174840000	210490000	186080000	244690000	135580000	191970000	197320000	233180000	246470000	145050000	252810000	136590000	146420000	197120000	201230000	80980000	79410000	206750000	154700000	87096000	221290000	155100000	95509000	151230000	203890000	160990000	192520000	188980000	123800000	208790000	137740000	196600000	196480000	115160000	137700000	189150000	120920000	172490000	138140000	184130000	120940000	189120000	141500000	135480000	181900000	140270000	111630000	112310000	137820000	138140000	225030000	216410000	229010000	103160000	212950000	187500000	193200000	196690000	108450000	211550000	213510000	122850000	132600000	114490000	208650000	113740000	127650000	143190000	199110000	101210000	100770000	126660000	220920000	204550000	136890000	197290000	107810000	104270000	226040000	212920000	207930000	213030000	121350000	221180000	114550000	114990000	96293000	159790000	185220000	128170000	122870000	163270000	123930000	122310000	171700000
P22392-2;Q32Q12;J3KPD9;E7ERL0;E5RHP0	P22392-2;Q32Q12;J3KPD9;E7ERL0	Nucleoside diphosphate kinase B;Nucleoside diphosphate kinase	NME2;NME1-NME2;NME1	220090000	238380000	242980000	245460000	252330000	263740000	244970000	228870000	246400000	257270000	217390000	215640000	239880000	246350000	253810000	193060000	230680000	194810000	241950000	240670000	174870000	165840000	229840000	265750000	248330000	240820000	236290000	236500000	191700000	198250000	244010000	222250000	234870000	188060000	250970000	198290000	266860000	269500000	261840000	302750000	274570000	210490000	194300000	204940000	217870000	198100000	262730000	278540000	212610000	205990000	260400000	209870000	239570000	258600000	215240000	246990000	223010000	239440000	233570000	248230000	251050000	230840000	228980000	245020000	223150000	221510000	228370000	233490000	263980000	236250000	224630000	227710000	241410000	233150000	199300000	203460000	267040000	220530000	255900000	254270000	239620000	254130000	240910000	271930000	226480000	296620000	224010000	283770000	212030000	300120000	226430000	288120000	215720000	209340000	227640000	228060000	214430000	243130000	216940000	232420000	257810000	230960000	204790000	199420000	248760000	254330000	233690000	252290000	195350000	234430000	198090000	201290000	130740000	113670000	188660000	237620000	128520000	181220000	244600000	140380000	222730000	172370000	238940000	165970000	221280000	144570000	230140000	203370000	236970000	227610000	149250000	192260000	227030000	155580000	223560000	192300000	213320000	140740000	219900000	204220000	229740000	274360000	233280000	188020000	199620000	233340000	229290000	269900000	265620000	271060000	186660000	261020000	291070000	286700000	297160000	202500000	239960000	245640000	181260000	186430000	202080000	246480000	211880000	216160000	193060000	243470000	186640000	171580000	210880000	264290000	236090000	200090000	257360000	195650000	204140000	268100000	234590000	243110000	220830000	159200000	230850000	161550000	153360000	144250000	213740000	230470000	249170000	248690000	222360000	246760000	244340000	223850000
P22413;E9PE72;A0A3B3IST7	P22413	Ectonucleotide pyrophosphatase/phosphodiesterase family member 1;Alkaline phosphodiesterase I;Nucleotide pyrophosphatase	ENPP1	543437	171723	772160	168270	544878	249650	566060	1181571	144160	271998	591610	853570	439136	748350	914002	634030	656713	267733	912580	292998	630080	1111800	402952	840630	646120	556750	661164	337269	666819	657840	638040	876420	813310	1531100	1813800	569061	348489	697860	538710	1401900	236546	392527	580036	751271	1247000	2792600	585681	559160	3064000	269560	490207	465235	1800700	514809	504311	1209000	365632	366482	1340700	3218600	1244500	1514200	1071200	1130600	950610	1490400	1358300	1099300	1306500	1359700	1429600	1414800	1390800	3904100	1295200	1376600	832380	968270	1467300	1144800	1083600	1135600	2649000	1509800	321115	1064800	1493100	265471	1778900	1195700	2370500	428219	205114	447465	554670	596825	354958	2928000	374564	505425	1982500	1723600	357756	335892	568483	756366	1325200	1517900	1739900	1994100	1227300	1272500	776280	783570	232021	527202	793950	348143	509433	1652600	401877	887480	815430	403378	1441500	696830	1260100	569450	1283000	567100	577366	1346600	607647	601782	626501	1780100	1154000	316845	351559	421670	6039400	1786800	2556100	3579400	1950700	1601800	1312100	859210	1036300	1474900	1478300	1442100	796270	550320	824530	2000400	832416	550267	1076700	1118600	890700	1317000	955394	167072	751290	854650	678240	321719	698610	563509	1179700	703489	475250	379920	697870	953900	427388	1672000	573706	1830900	275958	3517300	1935100	1764200	443018	1668000	1236800	1565100	667930	4958700	5498700	887530
P22466	P22466	Galanin peptides;Galanin;Galanin message-associated peptide	GAL	348257	541070	474240	316380	480620	274940	258200	342880	285320	236715	313740	353740	358460	493180	578980	171640	345190	281820	830836	611036	647620	522678	584390	367290	328180	502330	242370	526110	469532	166109	399120	585490	635430	381226	661530	533622	435052	514278	415742	256630	220610	462245	388583	604243	347748	276060	477419	308983	363808	374837	843581	274930	721990	653490	345790	845700	722009	353785	1133324	571040	565680	530050	660048	533270	263837	389977	432110	322762	621666	387225	518194	630061	310680	231030	714851	330008	413634	704105	288590	224050	683537	452490	885525	480500	753365	362550	709284	549830	463352	659570	326620	511360	363630	651546	422372	358505	621251	517798	318290	501735	295442	411440	278251	1012729	287000	316045	709710	236490	450350	470830	437527	438518	578710	522130	318657	842345	709620	462644	582626	524830	254310	676895	557167	378622	520042	435617	537928	296277	410106	280585	236594	884486	458840	376471	314247	1087391	311941	357491	276631	329358	388950	385558	742732	430370	234900	356120	313710	453366	256257	301788	703688	598698	471581	683455	747853	483550	277650	589253	298010	288076	276700	265312	837419	448838	707634	482410	456820	342520	664101	312061	503353	1164568	303653	490286	234000	336597	675134	244010	816616	899910	205960	912150	917750	866220	324840	417290	581780	403460	927252	325793	642830	504334
P22570-7;P22570;A0A0A0MSZ4;P22570-5;P22570-2;A0A0C4DFN8;A0A0A0MTR6;A0A0C4DGN7;A0A0A0MTN9;J3QQX3	P22570-7;P22570;A0A0A0MSZ4;P22570-5;P22570-2;A0A0C4DFN8;A0A0A0MTR6;A0A0C4DGN7;A0A0A0MTN9;J3QQX3	NADPH:adrenodoxin oxidoreductase, mitochondrial	FDXR	6101100	8865000	9538100	12397000	11584000	12273000	12420000	6164600	9725500	8852300	5950600	6324200	5772200	14112000	11007000	6482800	5761000	7172200	11445000	5169700	7559700	7320000	14241000	10875000	12035000	16684000	6490700	14049000	7359200	6877900	14720000	16471000	16803000	7381100	13782000	6048700	10859000	14532000	11774000	13373000	13910000	6464500	9851300	9520600	5808000	9701700	12618000	14222000	8932600	6021500	11463000	6080400	10625000	7407500	5760200	8247900	5563400	7292000	8061500	10611000	9266600	9988600	8802400	7576600	8022300	5542200	7525500	5647900	11320000	10122000	11597000	5562700	12021000	11849000	5523700	6175200	11419000	5778800	9716800	9693900	11609000	10419000	11521000	11922000	6114700	9291100	5813100	9077400	6077300	9553300	5692100	9753100	5301600	5736300	10565000	10229000	5748500	10699000	5467100	10560000	14580000	11434000	6322400	5759900	14312000	14048000	11323000	14657000	12658000	11599000	6018700	6078000	24893000	26703000	6286300	10222000	24279000	6887800	9616400	24149000	10153000	6075500	9907100	6557200	13097000	19856000	13726000	3426700	13363000	13229000	17459000	4667700	13636000	19595000	14072000	4384000	13893000	18272000	12832000	4538800	9688400	9375100	10351000	6334800	6557700	10045000	10056000	12058000	11644000	11923000	6166500	12592000	8347000	9216100	8867100	5912100	8694700	11510000	12492000	11106000	7610200	8666100	7700500	7474400	13210000	11486000	8190300	7984400	7505800	8624000	10933000	10918000	11283000	7583400	6629000	9111200	11597000	11209000	10813000	16663000	11324000	17648000	17596000	18885000	7666200	7069700	11591000	12027000	8160800	11544000	11127000	7305200
P22612	P22612	cAMP-dependent protein kinase catalytic subunit gamma	PRKACG	2441800	2358400	2331000	2818100	2943500	3119400	2595600	2898500	2254900	2059800	2374400	517815	2098500	280924	2866100	985383	2900800	2739000	1749000	2924300	3059300	2758900	2794800	3148100	1778400	2660800	2843600	2016900	1426400	824591	1865300	469315	1629800	283389	227688	2572600	3344400	2785100	4628200	2999100	3620100	3410000	279706	3346700	2972500	2971200	3623100	3899500	481450	2548100	3371500	3205800	2982800	3539600	2944600	3102500	2509500	2191200	3099600	2182900	2728600	3684000	3045600	3222700	3803100	2806000	2579800	3106600	3214000	2765700	3221600	3062800	4317500	2035100	3399400	3588600	3279600	2713100	3544200	3191700	2898900	4028600	3825200	4202400	2625000	2320300	3110000	2608000	2963200	2283700	2717800	3408200	2988800	3321200	3227600	2917400	4375900	2971900	3526900	2714100	2444700	3470300	3869900	4443300	3171400	2843900	3268700	2795700	405825	3222500	2866500	899474	381982	699504	2008500	3922800	182604	3095300	286088	805953	4340200	2909100	2760000	485889	3170800	3260500	3990600	365240	495071	2885400	4878000	2730100	4037400	5156600	2963900	3177700	3449400	5669400	4600400	2455700	4850900	3519300	4147700	3673300	3234200	3912800	4244100	3803700	5132600	4546000	5005700	3746800	4292400	2720100	3804700	241864	547375	3948100	2995800	360328	2505000	3475500	2263900	390678	383816	2509400	2613300	3664900	3639400	2708300	3203400	273160	2623400	3735600	2883500	344622	2565100	2062900	2669900	2050900	4194500	2336200	2003800	319972	408353	5870600	4750300	4664400	227447	4129400	3674500	3263000
P22626;A0A7I2V323;P22626-2;A0A7I2V4N1;A0A7I2V3P1;A0A7I2V4I6;A0A7I2V3P7;A0A7I2V4S4;A0A024RA28;A0A087WUI2;A0A7I2V4N0;A0A7I2YQN4	P22626;A0A7I2V323;P22626-2;A0A7I2V4N1;A0A7I2V3P1;A0A7I2V4I6;A0A7I2V3P7;A0A7I2V4S4;A0A024RA28;A0A087WUI2;A0A7I2V4N0	Heterogeneous nuclear ribonucleoproteins A2/B1	HNRNPA2B1;HNRPA2B1	584020000	533180000	557540000	594640000	574410000	580030000	603860000	581800000	478770000	485790000	644050000	637900000	608910000	708110000	589330000	720090000	607450000	770150000	635820000	571830000	824190000	881610000	679350000	654430000	631460000	797680000	664810000	725070000	741020000	736330000	731730000	886460000	842990000	791230000	843800000	684720000	586200000	665890000	619370000	609540000	674580000	724520000	659290000	601700000	749520000	584280000	613810000	626240000	618760000	714210000	653570000	755890000	583030000	566790000	722520000	572710000	655490000	557580000	687910000	628330000	615400000	619060000	646730000	575500000	615940000	640650000	575340000	684290000	622280000	727840000	596530000	635910000	669320000	639640000	666700000	669200000	597110000	719370000	703980000	669670000	632040000	716910000	682670000	620170000	620710000	503200000	538390000	562830000	593260000	552670000	607460000	525900000	568240000	625420000	626840000	652280000	603830000	684280000	602190000	654030000	613420000	595100000	649230000	685950000	627230000	580870000	519590000	624450000	634440000	541040000	663130000	669910000	815180000	948910000	646800000	684150000	776860000	702840000	625840000	761370000	653710000	675620000	648830000	684500000	667550000	818670000	659490000	660760000	668280000	717320000	898610000	668380000	736110000	827680000	633110000	618350000	630510000	953620000	639330000	623310000	575670000	560560000	560610000	731720000	662760000	597050000	599030000	618170000	646720000	661750000	730210000	629910000	540900000	501740000	553550000	714950000	579200000	605860000	739140000	743950000	636840000	655750000	684920000	660280000	724320000	633630000	781330000	736090000	650060000	611010000	575690000	692400000	609530000	591400000	746310000	589860000	576870000	604760000	543070000	544960000	552170000	613910000	561240000	663020000	539360000	607610000	605280000	608370000	503720000	563660000	572870000	493190000
P22670;P48378-2;P48378;H0Y7W5	P22670	MHC class II regulatory factor RFX1	RFX1	4229600	3076400	3195200	3581500	3794600	3945700	3957900	4069300	3909400	2996200	3889000	3913700	3979500	3817800	3393200	4341400	3514900	4130000	3219500	3854600	4366900	3482800	3850100	3750200	4217800	3686100	3859500	3983100	4016100	3679100	4050500	3403300	4156500	4082200	3258500	3838200	2995000	3322300	3007900	3338000	2744100	3478800	3569100	3894800	3486700	4110000	3251500	3193500	3765900	3983600	3212600	3362200	3688200	3431300	3679900	2957300	3709100	3799000	4026000	3577600	3302900	3261000	3369100	3509400	3936900	3674000	3890600	3435000	2971800	3712700	3523700	3906600	3163500	3787500	3578200	3833900	3528400	3873500	3564600	3713500	3210600	3709700	3406700	3471300	3672400	4114700	4176000	3916500	4333200	3996000	3987700	3640600	4146400	3658700	4358400	4210700	3848800	4146900	4267600	4274200	4088800	4042800	4019400	3995500	4084900	4500400	4165400	4358900	3402000	4106800	4092900	4367500	5614900	4815900	4291800	3766800	5141800	3564600	3578100	5159800	3403300	3546200	3123000	3332600	3490400	4832900	3863200	4455400	3709900	3899700	4447400	4356400	3911000	4404900	3901300	3641500	3977800	5029400	3896000	3988200	3776100	3495300	4114400	5459800	4233700	3512700	4329300	3900000	3840400	3782500	4573800	4267000	3641300	3684800	3129700	5026700	3066200	3725700	3757500	3532000	4595900	3275500	4076900	4147300	3606900	4218600	4004700	3930300	3983700	3351500	3855700	3270700	3855200	4131900	3656900	4005600	4263700	4215500	4194700	3907800	3998800	4953700	4178000	4567000	3513500	3294700	4418800	4606200	4071100	4903500	4735500	3303100
P22692	P22692	Insulin-like growth factor-binding protein 4	IGFBP4	300770	1972300	1862900	130920	975597	309380	289610	650630	739110	483760	398910	539890	508300	197310	428170	298340	227280	164470	444230	254880	557350	997920	538755	1601200	552610	481490	403380	614374	329040	1035300	1547600	1245800	1682600	666770	1867100	346590	208587	641060	219670	428060	132800	241130	1603200	1830500	258490	1950900	217390	419010	1822800	622350	303308	341360	515540	2003400	486600	994050	239500	2316900	313480	576630	595910	342790	1128100	1715400	421970	157340	1906500	267190	196100	742030	733220	254240	628540	1620100	299960	504010	335710	234920	981190	381770	1528700	588330	993750	231240	379510	325322	224800	459820	220170	260010	226730	1297700	621750	458940	614700	606270	476790	581780	827790	627270	426840	3702500	593550	357224	581562	574970	3573400	1071500	4405600	2786800	306644	353190	7409300	6931500	570860	2795400	6285200	564630	3162800	8358100	2607200	623870	2582400	701100	818620	432990	470990	282440	586070	160180	104630	815895	575420	348922	127930	497460	71491	660107	237250	601790	2638800	519000	1367800	1850100	2590500	2573600	1505700	527730	657620	468300	2352000	450388	701280	467370	436410	2981000	402540	261280	687620	475830	4246500	613590	4119100	3737000	767000	237010	8912100	8307000	2598900	410470	226660	491650	118730	6578100	9229700	286220	543850	172130	462060	5166900	392760	4598900	4598500	7804500	267070	221780	4402700	3544300	492990	4066500	2914100	303740
P22694;P22694-4;P22694-3;P22694-5;P22694-7;P22694-6;P22694-9;P22694-2;P22694-10;A0A087WVC4;P22694-8	P22694;P22694-4;P22694-3;P22694-5;P22694-7;P22694-6;P22694-9;P22694-2;P22694-10;A0A087WVC4;P22694-8	cAMP-dependent protein kinase catalytic subunit beta	PRKACB	4142300	3587600	3919600	3501600	3614400	3924400	2986300	4449900	3405900	3619600	4171100	3969700	4653600	4199900	3615700	3569900	4429800	3800500	3712900	4504700	3465000	3616000	3812000	3991000	3941900	3702400	4221800	3582300	4151400	3602200	3098500	3220800	2971700	3879200	3743900	4476700	4831400	3981900	4944300	3661600	3686200	3823400	3593500	4753000	4365700	4787800	5025700	4216500	4225600	4675500	4591600	4503900	4855900	4895400	4119200	4022200	4617700	5511700	3279100	5374400	5326600	5619100	4045000	4341400	4064800	4554300	5421800	4087500	5378500	5293100	4407900	4856200	5327100	4618200	5071300	4390200	4802000	4671300	5731400	4934300	4193000	4866400	4431200	4597600	4399600	4027400	3878600	3099800	4058300	3539400	4550700	3689100	4742800	4437200	5029900	4178400	4472600	4241700	4288200	4138200	4804600	2658500	3601300	4081000	4338200	4129700	2991400	4365800	2848600	2457500	3363700	3888700	2280200	1798300	4411100	3840800	2788700	5372800	4360600	2569000	3932300	4586200	4193300	5538100	4676800	3651500	3923600	4681600	4107500	3435800	3359100	3594500	4200100	3399200	3509500	3636200	4211900	3238700	3858500	3644300	3749400	4877800	3710000	3679300	3296700	4184300	4289400	4988500	4971300	4320800	3298100	3997600	4778500	5130800	5224500	3759900	4829200	5040400	3708100	3772000	3912000	4337100	3947800	3611300	3929900	4548500	3465600	3339600	3523500	4150400	5070300	3917300	3915500	4368200	3221700	5264300	4092700	4176100	4400500	2475700	4292700	2654900	2384800	2424200	4159500	4403500	3253500	2345400	3789300	3204200	3077800	3773200
P22695;H3BRG4;H3BSJ9;H3BUE4;H3BUI9	P22695;H3BRG4;H3BSJ9	Cytochrome b-c1 complex subunit 2, mitochondrial	UQCRC2	89788000	79028000	80958000	90610000	94940000	91804000	87500000	85813000	81370000	79819000	93220000	97455000	77505000	82540000	109420000	96224000	80699000	83731000	105600000	72941000	105270000	111410000	102750000	99674000	107030000	81057000	79304000	101990000	96717000	87496000	100250000	98094000	90325000	93159000	94131000	90108000	74305000	73500000	80161000	72578000	77298000	88567000	75304000	84863000	83912000	85309000	75808000	72246000	74694000	83768000	68817000	87386000	76349000	55244000	89903000	71929000	95302000	59705000	72939000	69442000	79096000	70711000	81556000	63007000	71352000	93350000	64740000	94336000	85777000	81213000	101080000	90875000	98296000	91345000	98109000	93953000	94276000	89076000	78643000	77070000	99928000	86384000	96141000	89922000	93389000	73663000	102470000	75193000	103570000	81477000	111740000	73505000	96548000	103340000	86051000	83938000	98362000	81018000	93092000	87352000	79437000	97631000	112200000	107520000	84665000	87583000	98336000	86989000	92388000	105990000	110790000	112850000	150600000	152370000	99950000	72956000	153970000	109690000	71267000	143200000	67876000	109180000	75325000	107080000	80384000	173680000	73971000	77422000	73680000	79203000	160020000	81584000	73984000	169210000	82818000	76759000	83968000	164770000	87046000	84952000	124180000	88974000	114920000	102330000	100490000	119980000	116890000	85572000	88712000	79055000	96077000	86739000	86388000	92815000	87938000	98470000	63793000	68386000	104050000	107630000	77290000	59509000	72434000	69735000	107560000	81384000	85122000	87251000	75467000	56477000	77940000	110390000	71785000	92926000	89622000	58454000	83589000	81696000	95865000	101990000	81972000	93434000	94693000	106460000	83572000	82206000	92427000	99198000	82107000	99245000	93525000	83867000
P22830;P22830-2;A0A499FJN5;K7ELX4;K7EJX5;K7EJM8	P22830;P22830-2;A0A499FJN5;K7ELX4	Ferrochelatase, mitochondrial	FECH	12272000	7963500	7896100	9523300	9686700	9913900	9766900	12786000	8403700	8729200	12230000	13057000	12267000	10671000	19247000	15025000	11347000	13693000	18215000	12459000	15306000	15047000	10715000	21301000	17939000	10485000	12052000	10989000	14674000	14050000	13539000	13665000	13467000	14704000	12826000	14235000	10663000	9253900	10171000	8504100	8798100	13415000	10051000	10078000	13301000	10233000	11187000	8820400	10014000	13115000	10400000	13777000	6856900	9039500	11659000	7067800	11571000	9065400	7393500	7136100	6425500	7176500	7312400	8818900	7426800	10575000	9377700	11033000	8629600	11008000	8865200	10295000	9441500	8998100	12124000	11268000	8947100	12267000	9479600	9698300	8693500	10589000	9451800	9052600	10823000	7900600	10859000	7532800	11534000	7412300	11104000	7998700	10193000	10647000	10195000	9370300	10399000	10499000	10271000	10136000	9582500	11767000	11195000	11296000	9759600	9829400	10417000	10145000	12685000	11337000	11760000	11639000	27579000	28554000	12795000	15913000	29129000	13547000	13715000	25433000	16165000	12029000	15883000	13430000	8681200	9177300	8557300	14618000	7087600	7958600	9860200	14188000	7669400	10521000	8928100	13576000	8933700	11235000	8852700	14620000	18669000	12174000	17829000	13859000	14138000	17380000	17509000	7409300	7356600	8007500	13980000	8208300	12587000	12803000	12734000	14717000	6925000	9432800	14295000	13792000	15017000	7916500	15753000	15339000	15329000	8254500	13810000	14371000	14783000	6913000	8719200	14044000	9026600	14615000	12990000	7051200	9953000	9534900	9955100	14962000	9613800	15759000	17039000	16732000	7767700	9504400	13673000	12724000	7992000	11872000	13150000	7607900
P23141-3;P23141;P23141-2;H3BQV8;A0A140TA63;Q9UKY3	P23141-3;P23141;P23141-2	Liver carboxylesterase 1	CES1	822030	1031800	985800	1004200	1522900	1132900	1024500	943810	636270	961800	761000	926400	710570	242160	459630	168790	666260	341470	508140	651340	555693	335280	288080	490600	928080	207620	806580	156440	3940900	1554800	386200	472870	259800	4433200	544060	4104600	396940	104190	534120	547748	167780	1846600	2079300	3520600	1664500	3172300	691640	951669	3567400	3294800	697080	3303100	314053	176272	1382400	587677	871150	618733	387187	519944	219532	507663	328040	474153	608234	810180	358153	751280	326766	1122800	169180	895660	362906	131040	383578	1282200	297397	1446500	236310	714400	405531	727990	147660	342090	654640	597333	3374600	1293423	2532300	339153	1055800	928964	2558000	905160	463937	731803	1061700	144710	991420	458514	771910	254298	809960	635393	464800	364119	302770	397470	216842	548744	726510	105710	258790	172330	1081100	304810	284180	2493600	383592	132060	370520	1166000	497488	1521600	330984	410336	998120	179010	163440	691803	516880	117360	284167	256930	754171	384104	472405	427541	479073	610900	437100	16726000	372930	253502	652114	303869	293490	45083	307333	944978	347126	452155	18272000	11684000	18061000	344160	520910	368984	327090	354440	497681	829778	360563	780289	589982	282725	452670	230260	80802	288330	340440	253370	415043	418979	221490	379038	1213900	3263800	149170	218764	986570	286121	788062	326578	686570	553950	955811	192532	241662	398126	602954	593840
P23142	P23142	Fibulin-1	FBLN1	1873500	2396900	281885	1809500	368161	1576100	1576800	1708300	2174300	1627200	2011000	1899000	1761100	1542000	1223600	2329900	1425700	1837000	2002500	1693100	2435900	2720900	1741000	1604200	1238100	2565500	1687700	2254400	2240000	2207000	3004100	4605100	4463900	1894300	3878300	1216900	1927600	2174800	1884400	1627900	2178000	2171600	2324400	2441500	2740100	1806300	1569200	1416500	2166600	2116000	2401900	2584100	2368700	1461300	511158	2017800	1628200	1321000	1968200	2782600	2301200	1218600	1950400	1621100	2290200	1517500	1827000	1361400	2204000	2276100	3042600	1782100	2253300	3551800	1510000	1974300	965070	317575	2304800	1838900	2986300	2669900	3420100	2482300	1225400	1440000	1102500	2475300	2119700	1824500	2014700	1601000	2481300	1554500	1859500	2732100	1226600	2220700	1385300	3511700	1486100	5982700	2498000	2234800	2440800	1979700	3469600	297361	6022000	3846600	2203100	1468100	3746900	3971000	927128	5014200	3501100	2547800	4291900	3270400	4447200	2482700	4953300	3321000	1489000	2040000	1592800	1931900	1453700	1964500	1941200	1722900	1802900	307964	1492000	1840600	632912	2375800	1976300	1912100	4269300	1238200	5674800	4344000	3443700	5874400	5395100	304456	1399300	1779100	2352900	353384	2013100	1611500	1759600	4109900	378282	427207	1079900	1843300	4275600	1491500	2980700	4052600	1229300	1490500	4008300	3099200	605664	167278	823516	1099200	507143	4546300	2745500	1709700	2386900	633689	1233900	3949400	673318	3598900	2761100	4251700	952650	1826900	437702	276339	1539100	2096200	240342	1909500
P23142-4;B1AHL2;P23142-2;P23142-3;B1AHM7;B1AHM9;H7C1M6;B1AHN3;B1AHM8;B1AHM6	P23142-4;B1AHL2;P23142-2;P23142-3	Fibulin-1	FBLN1	2422300	5259800	5865600	2732100	2504700	2625100	2731700	2365600	4700500	5135000	2595600	2531100	2208900	2634700	3540100	2477700	2350100	2666500	3446700	2439200	2502200	2491000	2179100	4112000	3356900	2601000	2300900	2433800	4285700	4500700	6674500	6057000	6284800	4180400	6219500	3900700	2806600	2986000	2874800	2997600	2957100	3531700	4607600	4452500	3854700	4416900	2843000	3281500	4228700	3335500	3319100	3838000	3195500	1990800	2433800	2790800	2275000	1901400	2204700	3799000	2837500	3874500	2507300	2202300	2614200	2344900	2201900	2221900	2653300	2856800	5872300	2512300	3129600	6567300	2502800	2481600	3250800	2489500	2662200	2955300	5446300	2761500	6131500	3098200	2752200	2181700	2543800	2643500	2499400	2693600	2858600	2394100	2393500	2149400	2427100	3055100	2296400	2743800	2337300	2638800	3527600	5480100	2513600	2466400	3669700	3576500	4748200	3492900	5147500	5093000	1748600	2333500	6538600	5774600	2975000	7053800	6451500	3559600	7088100	5549100	6529700	3718300	7148500	3241700	2402000	5983400	2680200	3076600	2446800	2710500	6580700	3282100	2562500	5926900	2676800	2607300	2502300	6382100	2440800	3045100	6693900	2012700	7014700	5805700	6006900	5874000	6803400	2150700	1959100	2276900	5738600	2290300	2046500	2358800	2407500	5767400	2273900	1591200	2737800	2570700	7562600	2221600	7516900	7369800	2279300	1886200	8023000	7157400	7636700	1826400	1977700	2591000	1794700	6670500	8017800	2138300	2568600	2546500	2949500	4665800	2506100	4669100	4809700	4967200	3001600	3475400	3978600	3988600	3252500	4036200	4332900	3090000
P23219-4;P23219-3;P23219-2;P23219;P23219-6;P23219-5;A0A2R8YDM0;A0A087X296;X6RJD6	P23219-4;P23219-3;P23219-2;P23219;P23219-6;P23219-5;A0A2R8YDM0;A0A087X296	Prostaglandin G/H synthase 1	PTGS1	309041	233126	660621	196380	498066	638891	434677	692889	1225514	534968	630945	230028	316326	379317	637441	386247	661576	202470	607909	347871	316059	598201	602320	414948	253219	1515575	336534	582339	615835	628479	834016	673778	577000	1312948	314214	410953	403798	396778	418927	588887	419519	755292	820671	257614	794934	318361	587349	445647	922873	801325	747758	663419	427060	299467	421601	343706	347496	310390	324319	496240	784166	301061	744814	441168	703430	708627	388288	337532	432519	1247916	352122	531053	637756	290056	822610	793495	451312	365370	890711	446533	345250	293475	679605	482850	564173	110170	406969	188407	641328	268276	523946	314274	334132	328869	843928	157741	637359	787776	351541	480282	401617	363990	435862	605304	721657	368261	236920	272029	212094	361584	741748	249167	6186600	7163800	351715	1120300	3215200	488465	835850	2809100	464150	411019	907340	476260	329030	374662	410814	652784	642594	308980	563914	341478	394862	111010	1111605	192916	945476	974131	253622	472483	268080	187080	370441	363790	622510	190150	474410	775312	72497	328449	337600	342390	615741	286269	253870	377710	372890	422460	315110	322849	1380400	617151	1606800	928060	373410	246560	448740	239251	1036800	402007	222622	247863	528426	275700	372280	285260	782529	457846	785271	174080	227450	337167	77445	266742	292210	201172	372812	432606	352364	102040	425587	327156
P23229-5;P23229-3;P23229;A0A8C8KBL6;P23229-4;P23229-2;P23229-9;P23229-6;H7BZ97	P23229-5;P23229-3;P23229;A0A8C8KBL6;P23229-4;P23229-2;P23229-9;P23229-6	Integrin alpha-6;Integrin alpha-6 heavy chain;Integrin alpha-6 light chain;Processed integrin alpha-6	ITGA6	7888100	11079000	11586000	11370000	11161000	11362000	12675000	7660400	10347000	10447000	7655600	8110200	7183500	15598000	10102000	12409000	7335400	13099000	10331000	7108600	13332000	13579000	14671000	11361000	10488000	15942000	7214500	14876000	7966700	8191900	12330000	12009000	12088000	8299700	10814000	7981900	7864600	10549000	8857000	10349000	10055000	7779200	12106000	11113000	7323200	11048000	8520700	9757000	11592000	7521700	8848800	7556100	13183000	17216000	8092900	12650000	8014200	18718000	13178000	12991000	12790000	12984000	13392000	17859000	13082000	7922100	18678000	7761400	11360000	10034000	13242000	7929200	11892000	13591000	7766700	7807300	11925000	8329800	9387300	9552300	13245000	9255100	13094000	11893000	9233000	12329000	9152600	14698000	9075400	14206000	9131200	13799000	8736100	8730900	13200000	13634000	8732100	13185000	9304000	13914000	12474000	5996200	10537000	9814200	12993000	12374000	6209400	12616000	6839800	6251200	10823000	10346000	8144900	8754100	9128500	8481800	8454400	9974700	8349300	7705700	8486700	9658300	8626900	9541400	17259000	8931800	13718000	10375000	14429000	15010000	8820800	9724800	14390000	8607500	16359000	10544000	15301000	8679700	16688000	10256000	3932900	10535000	3954600	6707100	6824200	3976800	3979700	13533000	14738000	14083000	6754600	13558000	9919500	10094000	10500000	6820100	17076000	12625000	12124000	11328000	4623600	16993000	4136800	4417600	11263000	12297000	6671600	7031900	4577600	16024000	13133000	12196000	12051000	7287700	6319800	16543000	9980600	10825000	10890000	9225700	10070000	9269600	9529700	10520000	13302000	13115000	1923100	2280200	12627000	1877600	1905100	12791000
P23258;A0A7P0T9G6;Q9NRH3;K7EIS0;K7EKE5	P23258;A0A7P0T9G6;Q9NRH3	Tubulin gamma-1 chain;Tubulin gamma-2 chain	TUBG1;TUBG2	12438000	12228000	12015000	12324000	12431000	11860000	11764000	12416000	12198000	11322000	11691000	12597000	14161000	10812000	12144000	10325000	13378000	10837000	11292000	14128000	10688000	10627000	11772000	11983000	11112000	11750000	13887000	12496000	12423000	13545000	12720000	12987000	13118000	11604000	12612000	12774000	12895000	11417000	12316000	13421000	13136000	14026000	11966000	11791000	13731000	12899000	12316000	13199000	12965000	14142000	12053000	13551000	12007000	11719000	14470000	13044000	13770000	11111000	11706000	11371000	11329000	10674000	12683000	10718000	11622000	13036000	10594000	13630000	12968000	12655000	12237000	13746000	11700000	12014000	13126000	12994000	12742000	13550000	12413000	12996000	12430000	12595000	12547000	12547000	13013000	15067000	13606000	13034000	13621000	13575000	13761000	14502000	14066000	13190000	12566000	12378000	14153000	12975000	12830000	12450000	13680000	13836000	13208000	12962000	13530000	13929000	15510000	13361000	11622000	14470000	12814000	12435000	8710200	7688100	16291000	16629000	8282300	15205000	16777000	8703900	16993000	16060000	15982000	14908000	11156000	7672900	10022000	11229000	10707000	10936000	7707700	11573000	10749000	8014800	10369000	13097000	10460000	8110000	11078000	13890000	14584000	14630000	15273000	12514000	11822000	15064000	14592000	12795000	13730000	13360000	12094000	13174000	14927000	15449000	15529000	12402000	11087000	12537000	11339000	12049000	13581000	12204000	12888000	14295000	13138000	12769000	11234000	12257000	14141000	11743000	11363000	12761000	12046000	13823000	12000000	11433000	15814000	13244000	14145000	11761000	15764000	10820000	11554000	10831000	16250000	17088000	17212000	17129000	16723000	16387000	17657000	17131000
P23352	P23352	Anosmin-1	KAL1	325230	680678	350139	288120	331500	440848	555730	356000	458554	294590	240501	265230	363963	442160	490100	435500	832664	364770	500486	345372	293510	413098	297990	310230	325459	426750	504552	962128	2194250	413761	305950	234640	350150	388343	656080	339264	473634	476832	244230	1057953	417710	381751	269030	1323251	681703	550307	349150	475283	321710	439900	558122	1161601	329306	511791	608643	534795	317556	508146	846654	712349	754582	797082	365926	196370	384014	643240	654385	730950	371084	576052	479490	489509	400968	316411	564443	361900	688130	260333	532440	459121	287050	552840	453154	441268	471653	502981	302270	623669	815373	932770	315975	520585	532723	206030	745260	585736	446343	923195	409066	474487	591746	970238	680160	426073	541476	148030	771060	538072	422630	370813	412290	434569	390200	366540	355600	403966	455580	216685	631797	393530	231425	471396	194912	171020	281810	3344400	240860	260786	406240	295295	3352400	475784	286770	2971600	400150	493565	535520	2105700	479323	161280	406731	331314	601504	366978	273922	556172	437116	392400	401410	728951	369848	396045	443316	391412	929721	600744	326500	570549	490117	482700	453179	468226	251172	587431	461460	366900	485114	935351	854082	490928	202690	853628	242290	319908	511596	337783	605951	473279	447483	705679	366320	245250	199642	479757	722157	468700	697990	539950	359010	711410	625520	492280
P23368;A0A1W2PQT3;A0A1W2PPH1;A0A1W2PQY8;A0A1W2PQH3;A0A1W2PR68;A0A1W2PQF8;P23368-2;A0A1W2PQ37;A0A1W2PRS2;A0A1W2PRY9;A0A1W2PQH4;A0A1W2PRH1;A0A1W2PPY2	P23368;A0A1W2PQT3;A0A1W2PPH1;A0A1W2PQY8;A0A1W2PQH3;A0A1W2PR68;A0A1W2PQF8;P23368-2;A0A1W2PQ37	NAD-dependent malic enzyme, mitochondrial	ME2	12085000	11127000	11570000	10369000	10035000	10492000	10192000	11703000	12095000	12032000	12571000	13136000	11074000	14579000	17018000	13142000	11277000	12434000	16437000	10776000	13482000	13153000	15135000	17096000	16876000	13437000	10712000	14121000	14089000	11936000	15969000	15214000	15233000	12109000	15000000	11541000	11948000	12565000	11883000	11201000	12397000	11205000	12056000	12670000	10785000	12108000	12628000	12635000	12362000	11087000	11825000	11139000	13456000	15048000	10708000	11959000	10806000	16648000	12020000	14945000	13276000	13549000	12020000	16338000	11712000	10636000	16169000	10592000	15660000	11757000	15979000	9862200	17577000	16713000	10696000	10989000	15832000	10923000	12215000	12178000	16170000	12795000	15682000	16127000	11176000	8654200	11238000	9403200	12119000	9107900	12254000	9066800	11866000	12466000	13789000	12663000	10896000	14042000	11502000	13544000	14273000	17020000	13026000	11744000	14557000	15435000	16281000	14878000	15381000	16700000	13328000	11697000	31380000	29858000	12041000	14086000	29081000	11441000	14644000	29542000	14438000	11772000	13924000	11704000	12626000	13472000	13009000	9755400	12236000	12581000	12733000	10095000	13038000	13779000	12522000	10464000	12249000	13118000	13723000	11100000	21249000	12493000	21237000	15311000	15624000	21828000	21560000	12314000	12103000	12297000	15014000	12330000	12381000	12353000	11986000	14917000	10162000	10282000	18242000	18665000	16141000	11040000	16270000	15995000	18681000	11635000	15276000	15561000	16109000	9690400	10416000	17208000	10385000	15306000	13420000	9824600	11829000	11590000	11940000	15907000	11592000	14922000	16008000	17277000	13760000	14514000	12863000	13479000	14338000	14370000	13720000	13398000
P23381;P23381-2;G3V3Y5;G3V3H8;G3V277;G3V456;G3V5U1;G3V423;G3V227;G3V3P2;G3V2Y7;G3V3S7;G3V3X0;G3V5W1;G3V4N8;G3V4C7;G3V2C0;G3V339;G3V313;G3V4S4;G3V3R3;G3V2F2;P78534;G3V4N0;G3V4Q0;G3V4A3;G3V5H5	P23381;P23381-2	Tryptophan--tRNA ligase, cytoplasmic;T1-TrpRS;T2-TrpRS	WARS	41227000	68368000	66925000	41952000	38026000	40700000	34295000	45430000	66338000	61383000	42539000	38108000	43811000	21275000	43892000	24663000	45618000	25438000	43636000	47996000	23090000	20389000	22364000	37800000	44025000	19458000	42870000	22097000	34919000	37669000	25523000	22272000	23395000	35029000	22887000	40006000	51092000	32749000	42685000	39113000	32911000	36301000	40239000	43166000	41719000	45869000	46333000	36590000	41260000	39590000	41863000	36352000	21137000	26274000	24830000	19759000	30991000	26461000	17631000	20847000	24103000	22583000	18588000	26172000	18272000	29035000	23983000	25827000	15981000	20919000	17158000	28171000	15680000	17522000	26133000	27704000	16092000	25634000	22310000	22946000	17641000	23608000	16563000	16116000	40502000	31831000	46601000	28629000	42716000	30805000	45113000	31998000	45253000	44884000	23744000	25673000	44317000	21618000	43052000	24951000	34983000	32003000	30009000	32382000	31964000	35412000	35761000	38744000	29674000	36195000	31739000	33560000	13026000	11531000	40652000	28843000	13929000	33980000	31492000	13303000	29216000	36527000	31639000	30995000	26428000	20462000	26525000	41661000	25176000	22276000	22201000	43219000	21197000	22278000	21620000	45650000	27251000	18928000	26174000	43905000	29054000	65739000	30506000	21862000	21812000	31042000	32656000	23439000	23027000	25399000	20494000	25406000	69471000	64746000	71216000	21367000	21620000	35333000	30166000	33231000	17923000	23308000	20091000	20689000	37150000	31620000	30735000	28810000	20768000	23922000	33514000	32109000	32268000	29534000	30106000	22628000	44981000	41698000	39789000	24729000	44221000	24472000	23832000	20187000	30439000	35493000	31211000	30029000	32984000	31978000	30956000	35013000
P23396;P23396-2;E9PPU1;F2Z2S8;H0YCJ7;H0YF32	P23396;P23396-2;E9PPU1;F2Z2S8;H0YCJ7;H0YF32	40S ribosomal protein S3	RPS3	108260000	100710000	91500000	94656000	94541000	98834000	97015000	109890000	104490000	97375000	98673000	99948000	113770000	80807000	98739000	83749000	106690000	91451000	100580000	108580000	80773000	93447000	77756000	105340000	100060000	86677000	109860000	86257000	94388000	90550000	93549000	87687000	85125000	83217000	80930000	87003000	93887000	84118000	93347000	88023000	89167000	92301000	93862000	96885000	85592000	99535000	92096000	89212000	97093000	90071000	93257000	88184000	76360000	95706000	86292000	86346000	93567000	95334000	90069000	73599000	79809000	74790000	84937000	93704000	86213000	97183000	92237000	91898000	95845000	93473000	88592000	93100000	94389000	81346000	89854000	91118000	92794000	93850000	90281000	92595000	87078000	88593000	85764000	98104000	100180000	118530000	109080000	105500000	101620000	110170000	101890000	109840000	105890000	108970000	95178000	88526000	99939000	91305000	109180000	92658000	97351000	101370000	94103000	93268000	97397000	107050000	105080000	103570000	108650000	104250000	99528000	94164000	85961000	75572000	105670000	97675000	83022000	113880000	102860000	85483000	105190000	107150000	102150000	106130000	95598000	82346000	103910000	105560000	110210000	111200000	89051000	100810000	98761000	83525000	100510000	107550000	102290000	80633000	97830000	97769000	109090000	115010000	113670000	88080000	90764000	120680000	111740000	111610000	107110000	97760000	98134000	102460000	113060000	122650000	119300000	101580000	104640000	98981000	98964000	103060000	112080000	96640000	105670000	114070000	98063000	104470000	103150000	103440000	110200000	105710000	109550000	104060000	96782000	125450000	109810000	106380000	96253000	98856000	100110000	91981000	100130000	85852000	88926000	78863000	132350000	129060000	120050000	125890000	133310000	122710000	120880000	117150000
P23434;A0A1W2PQV2;H3BNV1;H3BUH9;A0A1W2PRH4;A0A1W2PNX3;A0A1W2PPQ1;A0A1W2PS29;H3BQ30;H3BUG8	P23434;A0A1W2PQV2;H3BNV1;H3BUH9;A0A1W2PRH4;A0A1W2PNX3;A0A1W2PPQ1;A0A1W2PS29	Glycine cleavage system H protein, mitochondrial	GCSH	22954000	30522000	32685000	29840000	29992000	26777000	30661000	24112000	28010000	26205000	22841000	23863000	29328000	36386000	30976000	33917000	23099000	35257000	28703000	24039000	33128000	37789000	33075000	31336000	30011000	39615000	23137000	35072000	30553000	27125000	31600000	33489000	36415000	28601000	36108000	25103000	25305000	25270000	24319000	23397000	23876000	27288000	24950000	21804000	30025000	24142000	29152000	22231000	22689000	30920000	26956000	28931000	28772000	17372000	23658000	24765000	24197000	18448000	24519000	26974000	29182000	26719000	24198000	16150000	23261000	21454000	18449000	23466000	24285000	27768000	25126000	23164000	27302000	27552000	23579000	22561000	25312000	23895000	27715000	23644000	26401000	27049000	25268000	25985000	25570000	21420000	22008000	22710000	27769000	22802000	26427000	26796000	24379000	23800000	27051000	29756000	24233000	32154000	25950000	25803000	22952000	30356000	27116000	25978000	23007000	23831000	28963000	22825000	33352000	29803000	28133000	26045000	29371000	36333000	25487000	31170000	34615000	25859000	31803000	31005000	30877000	28433000	30676000	27407000	19937000	31278000	16822000	19042000	17553000	19135000	30179000	23855000	16402000	28271000	20557000	26731000	20590000	33016000	20533000	24754000	21990000	23886000	21430000	27762000	26535000	19419000	21877000	22091000	21346000	20358000	25757000	21608000	22297000	22955000	22484000	25244000	13820000	20324000	24927000	24499000	25986000	16241000	26333000	34817000	23148000	18914000	33902000	30182000	29163000	16146000	18318000	24491000	22321000	27724000	33998000	14278000	18956000	21435000	22025000	20442000	19927000	22543000	20901000	25343000	21227000	19140000	36331000	38227000	19419000	38971000	36846000	25091000
P23443-4;P23443-3;P23443-5;P23443-2;P23443;K7EIM2	P23443-4;P23443-3;P23443-5;P23443-2;P23443	Ribosomal protein S6 kinase beta-1	RPS6KB1	1940400	2950400	2529200	2009600	1876700	2018200	2166100	2435100	2461800	2268700	1617200	1918600	2554300	2509000	2344900	1321900	2053200	1712500	2017700	2423500	1623400	1452400	2710900	1968100	1885900	2119700	2019000	2375400	2036600	1980600	2289200	2116000	2853000	1777400	2264100	2360000	1933300	2251900	2356500	2512300	2321100	1987900	1709500	1732600	1831300	1745900	1960300	2508900	1508600	2047600	2266000	1906000	1861500	2112600	1837800	2238600	1886200	2291200	2220200	1922900	2141700	2011700	2351600	2200700	2066000	2116100	2168800	2011700	2433500	2244700	2815800	2009900	2350600	2761300	1947700	1804900	1965800	1944600	2477200	2326700	2507900	2377700	2789100	2414200	2077600	2980700	1976900	2619100	1814600	2687400	2193400	2711700	2152400	2405700	2141100	2068300	2080100	3064400	1958900	2101700	2374900	1937100	1254300	1976100	1746800	2816000	2060700	1620100	2729100	1870000	591620	855580	1182800	252503	2285200	2041500	436820	2427100	1889900	1266300	2292900	1933900	2340900	2519500	2213900	957320	2403700	1520400	2304100	2205000	894480	1592400	2299200	1376700	2217900	2000900	2473500	1258400	2130100	2075300	2719200	2404000	2556900	2035400	1934700	2431300	2305900	1884200	2310400	2106000	1452900	1798500	2309600	2261100	2775000	2061000	2924700	2357200	1509800	2005600	1866500	2759700	1708800	1690900	1774800	2129800	1412200	1426000	1790900	2887900	2197100	1692400	1947100	1634900	1655200	2843600	2354600	2174700	2176500	1442900	2151700	1500000	1178700	1572900	1796800	2098900	1803500	1991700	1872300	2171300	1915900	1819700
P23458;A0A5F9ZI39;A0A5F9ZHN8;A0A5F9ZI01;A0A5F9ZHK2;A0A5F9ZHI1;A0A5F9ZH73	P23458;A0A5F9ZI39;A0A5F9ZHN8	Tyrosine-protein kinase JAK1	JAK1	5312500	3715400	3211600	3854600	4433000	3859200	4080600	5124000	2837200	3698100	5635400	5358100	5154200	5854400	4035000	6619000	4877000	5947600	3865300	4824200	5860200	5934100	7153700	5072100	4087500	6173900	4750000	5774600	3957600	4274100	3854000	3997500	3821400	5099700	3415700	4100300	4410300	4500600	4620200	4558400	4777000	4410000	4816900	4022100	4048600	4091500	4437800	3997600	4465100	4732800	4351600	3912200	6471900	5331000	5410900	4442500	5169900	5615500	5034100	7055200	6637400	6926900	5099200	5697100	4168000	5260600	5537900	5127700	5516400	4634400	4907300	4528600	5662400	4811500	5154600	5364200	5892600	5062400	5357200	5018900	4057000	5320800	3913600	5982000	7046500	3437000	6655300	4180200	6082000	4070600	6195400	3953700	6326000	6380100	5977900	5456100	6120800	5419300	6089500	5519400	3920700	1684800	5751600	5469100	4132600	4234300	384470	4179000	1770600	689360	5569100	5462400	2555700	3091200	4409200	1881200	2733600	2789700	1526700	2084500	1558500	3947200	1532600	2559600	3751300	5549300	4091800	3583300	3318700	3695000	6515200	3056100	4188200	5230200	4827300	4043500	4289500	6296700	4044500	3734900	789010	1687100	529920	1948200	2074600	1328300	854760	3875600	4649000	4257300	2263900	3984800	2060400	2238900	2068400	2503700	5875000	4408300	3578900	3286600	2741500	5794400	2648400	2358000	3034400	4174100	2665300	2846600	2504600	5506900	4153500	2611300	4364800	2627000	2857800	4823200	3201300	3944000	4165300	823050	3833600	460120	970500	1612200	4030400	4516200	1416000	1205100	4256200	2097300	2221000	4120200
P23469-3;P23469-2;P23469	P23469-3;P23469-2;P23469	Receptor-type tyrosine-protein phosphatase epsilon	PTPRE	467880	852420	958860	274684	668900	793736	539540	1295400	411348	169330	715770	428248	1005700	656340	634670	1006000	770627	754190	1244400	666856	1261800	875640	428053	815460	424082	940260	310150	705660	873690	840950	469377	604085	699410	1042500	526882	1317400	528980	694980	308062	276283	429483	696144	1107200	816830	513710	612950	467451	314862	495660	1818900	617255	653540	829568	1113500	588935	790990	363316	1386400	1935900	701446	182790	562751	1119500	837680	967880	1032100	1488600	512230	591010	682070	687299	2196500	678860	624449	485449	713810	328543	788400	212212	3033000	739347	990246	670046	404570	1067600	1429500	871200	1226300	833130	1244900	1178600	1243500	1458700	1197800	830220	828405	1778400	1496700	1800600	1459300	1378400	3070400	1865800	1733300	723360	1045900	862310	909530	2551700	3757400	1044300	2605000	2239800	2298600	2921600	704020	1816600	2849400	1191500	3710000	534637	2109300	766090	1684100	1004500	1803200	2305300	1444000	1106400	264760	1400600	298266	2031600	1165400	529628	362601	588540	971130	685550	544240	460462	736360	188690	1750900	1125000	1666700	526281	1650300	29386	606490	1347400	391177	350115	622287	454735	2860900	1534500	979260	918660	801350	1409000	1512100	358656	304342	251122	952850	763800	636700	1415741	1048100	976347	725330	279517	655392	1963700	905230	472048	452145	902935	6318400	855802	26018000	3928100	7385000	334640	161940	339720	355435	679253	510065	429495	386288
P23497;E9PHV6;P23497-6;P23497-5;P23497-2;P23497-3;C9JBL0;P23497-7	P23497;E9PHV6;P23497-6;P23497-5;P23497-2;P23497-3;C9JBL0;P23497-7	Nuclear autoantigen Sp-100	SP100	1606700	6000000	5317900	2349700	2559200	2194400	2431400	1568000	4974300	5013000	1586500	1288700	1725500	2313500	2142200	1536200	1459500	1495900	2571100	1603800	1506000	1072400	2113100	3190300	2297900	2191000	1372400	2208600	1853000	2057500	2431700	2654500	2638500	1447100	2804100	1235600	2833300	2634500	2638500	2813500	2805400	1836800	4173800	3698300	1598600	3167000	2478500	2941500	3902100	1193800	2655400	1838900	3614900	2939400	1338900	3208800	1272700	3117300	1531500	2703600	3273000	3789100	2480900	3148900	3277800	1097100	3542300	1333000	1512500	2418700	5652600	1519400	2308900	6202900	868240	1313600	2267200	970270	2024400	2131300	6248200	2200800	6097200	2386800	1526900	3225800	1198400	2832600	893960	3601800	1610500	3282100	1224800	991340	2276800	2320900	1545000	1976800	1216400	2107000	2676500	4727300	1407500	1384200	2892200	2238900	5484500	2475300	5234200	5281400	1654800	1456400	9182000	9356300	682380	3838400	7842900	87229	3174800	7963400	3656600	1283000	3440900	1046400	3134600	2380000	2505100	774190	2746700	2657600	1808700	979430	3247900	2304100	3225000	718230	3075800	2421900	2989000	1102500	2963200	2278100	3491600	2401000	2608900	3712600	2774300	2164200	2442800	1856200	2302800	2368200	2021700	2241800	2054900	2652000	3147900	2633100	1990800	2355500	3934000	3299500	4104300	3327200	2297100	2184700	2531100	3847000	4026100	3621800	2834200	1999300	2261400	382130	2429800	3495100	2669800	2800500	2380500	4180800	2500400	4146300	4127100	4075100	3440000	2370800	2640800	2519500	3380600	2520500	1786200	2687200
P23511-2;P23511	P23511-2;P23511	Nuclear transcription factor Y subunit alpha	NFYA	2917400	2591100	2453100	3189900	2831400	2828900	3002900	2686900	1918800	2616900	2950800	2684100	2870000	2999100	2699100	3067900	3127200	2854400	2449400	3039800	3201000	2714300	3243600	1864700	2511800	2473900	2899500	3318600	3894200	3918300	4190500	3414000	3463500	3570700	3086100	3934600	3033000	2889100	3217700	3087100	3291200	3717700	4067400	3279100	3582900	3751100	3785100	2478700	4065000	3009800	4101400	3129500	2296400	2115400	2574600	3170300	3041000	2768300	3545500	2493200	1936400	2276900	2546900	2246700	2601600	2619200	2688500	2659000	2255900	3046200	2351400	2718900	2219600	2269200	2533300	2614500	2502900	2951600	3826100	3261300	2108400	3333100	2501800	2183700	2501100	3889900	3740600	2645300	3297500	2970800	2567800	3626600	3072800	3114000	3582000	4277400	3629900	3331800	3642400	3834000	3129100	3228600	3903300	3343500	3039200	3677000	4667100	3639500	4486300	3976800	3849000	4219200	4727700	3789900	4073900	5297500	3495400	3505700	4457400	5050300	3343100	4134700	3763100	2837600	3304500	2793200	3126000	2961200	2602500	2521000	1907800	3294500	3166000	2827500	2785200	2865500	3321100	2831500	2682100	3628900	3036900	3770700	4715200	3284400	3049900	3099300	3765000	3162700	2670000	3474400	3603000	4070400	2991500	2995700	2751900	3543900	2812000	3710400	2820600	2847100	3782300	3136000	3644300	3085200	3440100	2761700	2485400	1506500	3781900	3140100	3678300	3458700	3326200	922930	1683500	3318500	3937700	3864100	3959600	3800400	4160400	4645600	3694600	3703100	2864800	3813100	3722400	3668100	3097300	4152100	3246800	2751200
P23526;P23526-2	P23526;P23526-2	Adenosylhomocysteinase	AHCY	57117000	55408000	49539000	63059000	67007000	65446000	60744000	59916000	50692000	48102000	53618000	54690000	62302000	54721000	58148000	45654000	63542000	49455000	62602000	60019000	43357000	47250000	51079000	58830000	63168000	56000000	63572000	56256000	51038000	53254000	55116000	52745000	55442000	49406000	50823000	55590000	66880000	67566000	68275000	70357000	68390000	56244000	55397000	57383000	55157000	54890000	63177000	67878000	56676000	53659000	64525000	53458000	54216000	57865000	55271000	58174000	57252000	57027000	61032000	52946000	54665000	56472000	56663000	57987000	58963000	57839000	57519000	62962000	63327000	56609000	50428000	59970000	59269000	55636000	53400000	54484000	60456000	56883000	57296000	58209000	53053000	57075000	50913000	62649000	66014000	83261000	63628000	75903000	56704000	79643000	62607000	80107000	59711000	61163000	51932000	53057000	60581000	51518000	61434000	53849000	68708000	72880000	57862000	57478000	65394000	67819000	73203000	69004000	68814000	71797000	55203000	60608000	41616000	35274000	54305000	65161000	41918000	53238000	70577000	44413000	65692000	52006000	67989000	50608000	59794000	64373000	62822000	52737000	69006000	65595000	64069000	52806000	62589000	67098000	54600000	51428000	61430000	66768000	57406000	50815000	67081000	77992000	68444000	43692000	43027000	71066000	64597000	67857000	71237000	65515000	41007000	66530000	73931000	77993000	74280000	40515000	58074000	55484000	46885000	52140000	52738000	55059000	54676000	53707000	51230000	60658000	48393000	47547000	56390000	59993000	61662000	51361000	55857000	55577000	46317000	63721000	59662000	58241000	61325000	52563000	57911000	49622000	50498000	45207000	56966000	63280000	76339000	78643000	58485000	76864000	77187000	62856000
P23528;E9PP50;E9PS23	P23528;E9PP50;E9PS23	Cofilin-1	CFL1	677110000	610540000	655980000	601050000	607960000	591250000	562010000	654500000	582240000	631600000	639910000	628940000	593590000	574670000	643320000	625310000	672100000	656000000	632850000	765680000	645790000	618010000	558780000	625210000	607790000	633660000	691020000	583360000	566710000	590880000	507280000	527240000	560100000	584280000	470970000	590220000	657510000	734350000	678040000	703070000	743560000	665370000	638310000	613730000	715040000	600530000	655510000	733650000	640550000	652750000	686290000	678020000	547200000	779090000	685760000	806160000	663720000	715570000	737530000	601050000	618600000	574410000	702570000	674810000	779640000	702460000	719790000	716150000	626130000	578440000	499410000	708560000	606600000	529620000	680780000	676440000	654050000	664890000	616760000	671860000	558270000	654490000	530660000	652990000	600440000	736930000	594770000	764400000	601130000	724560000	656440000	781980000	603700000	562210000	542070000	644710000	662850000	540680000	627870000	645050000	555640000	598150000	655850000	674010000	563100000	536480000	587190000	558930000	665340000	625270000	653910000	635350000	306280000	266660000	548640000	533340000	308540000	492930000	518520000	298680000	525950000	536680000	571660000	468250000	602160000	328330000	580100000	550900000	588950000	595760000	343330000	505550000	568530000	335960000	587700000	492780000	588440000	329460000	632040000	489730000	538410000	636060000	520840000	444080000	460550000	533630000	534830000	656510000	709610000	691660000	460730000	588880000	673480000	603560000	696030000	449510000	767780000	741940000	583240000	620940000	480010000	736810000	514090000	588810000	544310000	673900000	600610000	572550000	522230000	747370000	689940000	579030000	689220000	535060000	537480000	666820000	555730000	582500000	531000000	577210000	609590000	508730000	568950000	519070000	484890000	584730000	498110000	431830000	463650000	448100000	484660000	520810000
P23610	P23610	Factor VIII intron 22 protein	F8A1	4248800	4335400	4150800	3408600	3351900	3756000	3277900	4352100	4764600	4277200	3920100	4196200	3954800	3931600	3435800	3941600	3713800	2666900	4770200	4509800	3033600	3330200	3760400	3119800	3209500	3854500	4005100	4385800	2963900	3994300	2607000	3118500	3052700	3649000	2876200	3743100	4227400	3110400	4068900	3868900	3067500	3641600	3581000	3042800	4137100	3195400	3231800	4101100	3175500	4252300	4388000	4289500	3799200	3215100	4185200	3211900	4931900	3265100	2854900	4094500	3895700	5138400	3160200	3882400	3320000	5124900	3804600	4403100	2662400	2773400	4614600	3415900	3152900	4468400	4792100	3898300	2401900	4419200	2984700	3549700	4795400	2255500	4103200	3011900	4090000	3641900	4132400	2804600	3432700	1123000	2606400	3166100	4070900	3927500	3357800	3220700	3819000	3934900	3233600	2989500	3625900	2379000	4236900	3945100	3463200	4294300	2577700	4406900	3168100	3145200	3952500	4044500	1041400	1850000	5466200	3749100	1173000	4435800	4369000	2218200	4199200	4830600	2914500	4540100	3496400	2968500	3836200	4354600	3589100	3962300	3151700	4718700	3436000	2746200	3202800	4665300	4003700	2527100	3176500	4323100	2639700	3583700	2429600	3751300	2983800	2401100	2820700	5316900	4683500	3726500	2748200	4853300	4927300	5300800	3971700	2567100	3734100	3375400	2151100	2702500	3854300	3400400	2672400	3139700	2067000	3119100	2274900	2979000	2456100	3952300	3329200	1900900	2721500	278458	1920700	4307900	4802000	6839100	4714800	3434300	4053500	3050000	2210100	1503300	3675400	3241500	2518800	2792200	4066900	3514600	3274600	3030100
P23634-8;P23634;P23634-7;P23634-6;H7BZS8	P23634-8;P23634;P23634-7;P23634-6	Plasma membrane calcium-transporting ATPase 4	ATP2B4	8852600	5263400	5593800	7374100	6384800	6875100	6737400	8123100	5235000	5797000	8644900	9247100	7322200	7898100	7730500	9598600	7369900	8086300	8097600	7733500	9203200	8557700	7857500	8150900	7826700	6926900	7591200	7615500	8804000	8655500	6102200	6625900	6770600	8670600	6701100	8497300	6519000	7344400	6435700	7391000	7195100	8137700	7690800	7536900	8182000	8437400	6745200	7019200	8603600	7817500	6642600	8060600	8438500	5957100	8848700	7737600	7963500	6163400	6937300	8880700	8611100	8841200	7691500	6562000	7481000	8684300	6327500	7959500	8180100	5850400	8464300	8787500	8145200	8163100	9344500	8781200	8572300	8967400	5824700	6563000	7497700	6460700	8223300	8263200	7832500	3994200	7996300	3861500	8050300	3881400	8434500	3565200	7317700	7715700	9213300	9126900	8221500	8879000	7530600	9693600	7078300	4699400	9464600	8583400	7328800	7511800	4913600	6960900	4256600	5066800	8840100	8872800	5530300	5377300	6990600	3623900	5000800	6686800	3454100	4740500	3620700	6937000	2489900	6812600	9448400	6489300	8294700	6499300	7853100	8665000	6572600	6171600	8893800	6608000	10271000	5834600	9649900	6058500	9554300	6092700	3081600	6119700	2896300	6139300	6136200	996800	2546000	9535500	9656900	8911300	5789200	9569000	6402300	6364300	6155700	5922300	6824500	8204400	7690400	7160100	4944500	6522700	5413500	5119900	7696900	8745800	3680700	4262000	5066300	6234500	8216000	8026800	7724300	4193600	3909900	6533200	7506100	7510900	8019900	4782700	7543900	5299400	4699600	5024200	9760700	9539300	5338400	5101000	9859800	5670300	5297600	9302100
P23743;G3V4E1;H0YJH4;P23743-3;F8W1H7;C9JM35;F8W1M3;P23743-2;G3V327;G3V4I3;F8VNZ9;F8VWX8;G3V312	P23743;G3V4E1	Diacylglycerol kinase alpha;Diacylglycerol kinase	DGKA	3615000	5251100	4423400	4453300	4227700	4300000	4289300	3512500	4719600	4576400	3022800	3747500	3805700	3106800	5275000	3901500	3755500	4317500	5111500	4009000	3856000	4203000	3104700	5464900	5047600	3658800	3945100	3399700	3983500	4387200	3232700	3463800	3501300	3950000	3671200	4423500	6014000	5389400	5740900	5785400	5368000	4090300	5626900	5916000	4218900	6137900	5792600	6138900	5676100	4212300	5737400	4204000	3630400	5235000	3787700	5122100	3841900	5098900	4722600	3549700	3741800	3845200	4681800	4248800	5179700	3524900	4687300	3785900	5089400	3573400	2967600	3870300	4585600	3015400	3237200	4018500	4725400	3786600	3655900	3561900	3247400	3774800	3295500	5044400	3940900	5241200	3984900	4698400	3716400	5136500	4094500	5505100	4100700	3942500	4511400	4209600	4398600	4074600	4316000	4353800	5154100	3275200	3857200	3898200	5336500	5274500	3336800	5547000	2953600	3330200	3682100	3917800	1800900	786880	5040100	4770800	1072300	5503000	4244300	963020	4353000	5062200	4515600	5211400	4970700	2406400	5396400	4024200	5487300	5020900	2165900	3834100	4764300	2039700	4748200	4434200	5191100	2288900	5181500	4478100	2883200	6918700	2674400	3103600	3008400	1306200	3165700	6536000	5742300	6244900	3351700	5675400	6522200	7057300	6634700	3374700	4045600	5102200	4337100	4037200	2709400	4639500	2613200	2217000	4808300	5240500	1639300	1129000	2573100	4491300	4998800	4381600	4702800	1310000	1105600	4417100	5787500	5332700	5044000	2495300	5018400	2292500	2486800	2086100	5154500	5052500	2749900	2623800	5587000	2352000	2680600	4878200
P23786;A0A1B0GVF3;A0A1B0GTB8;A0A1B0GWC0;A0A1B0GTM0;A0A1B0GUD9;A0A1B0GTL9;A0A1B0GUB8	P23786;A0A1B0GVF3;A0A1B0GTB8;A0A1B0GWC0	Carnitine O-palmitoyltransferase 2, mitochondrial	CPT2	10612000	11397000	11132000	8563500	8427600	8479400	8144300	10644000	11357000	11034000	10735000	11060000	9895400	8807000	12954000	9679400	10085000	9761700	13675000	10183000	10090000	11073000	9496600	12389000	13554000	8971500	10527000	9098100	15294000	13883000	10825000	11838000	11382000	13563000	11292000	13143000	9664800	7520000	11068000	7097900	7537600	12985000	10709000	10899000	12309000	10764000	10309000	7652600	9890800	12490000	10452000	12473000	8790000	7148700	11141000	6219500	10670000	6506500	5759300	9015300	8712000	7740600	5870200	6766200	5954500	11413000	7162300	10205000	9689000	8013000	11275000	9854500	10515000	11811000	10922000	11209000	9971500	12017000	8092100	8568400	11073000	8653800	10847000	9044800	9978700	6034100	10512000	5891100	10359000	5895800	10640000	6118500	9461400	9673700	8413900	8127500	9291400	8483600	10198000	8241000	9841800	6072200	11568000	11015000	9876500	9752800	6374100	9184800	5500600	6571500	10346000	11258000	16581000	16706000	11132000	12400000	14981000	11343000	12008000	14703000	12025000	12136000	13102000	11861000	8038200	13275000	9229700	9528900	8324100	8747700	13543000	10958000	8743100	13255000	7953400	10334000	8643400	13159000	7247800	10767000	10609000	9615100	11099000	7344600	7712600	10945000	10485000	7651500	7045000	7686000	7201200	7469500	9002000	9262400	9088400	8065100	6627500	7358800	14073000	12976000	10514000	7202400	10991000	10071000	13036000	7238300	8978100	9622300	10553000	7197100	7370600	11544000	7595800	9216200	9011600	7133900	8480600	8421600	7869300	7680700	9015300	7750700	8194800	8075400	9276400	8587300	9957500	10407000	9092600	10176000	10627000	8779300
P23919;P23919-2;H7C312;H7BZ20;G5E9E9;H7C3A4	P23919;P23919-2;H7C312;H7BZ20	Thymidylate kinase	DTYMK	5830900	9672400	10201000	9491500	8707300	9511300	9329700	6530100	10113000	10241000	6039200	6281600	6661000	6747000	12253000	5650100	6840900	5846300	12417000	6935400	5320300	4689700	6874500	12000000	13332000	6969700	7247300	5890300	6209900	6223200	10319000	9579700	9545400	5874300	9507900	6302300	11116000	11442000	10075000	11744000	11257000	6151400	9090100	9134000	6366400	9083200	10128000	10545000	8952800	6132700	10183000	5897900	6182100	7895000	6028900	9282500	5345400	7421500	8953500	6644600	6643600	6728300	8171400	7816200	8518600	5633700	7376600	5506400	9538300	8137400	8271600	5631100	8169400	8199500	5337300	5506800	9038200	5817600	7703100	7428200	7787100	7477100	8357300	9078500	6505700	10470000	6503000	8772800	5713500	9344900	5972500	9857200	6222000	5873800	6576700	6934100	5978900	6410000	5958800	5986600	8763000	19320000	5186800	5163900	8570400	9492900	20559000	9152400	16644000	19188000	5013200	5151300	21702000	19534000	5908300	17765000	20829000	6982500	16986000	19606000	17814000	6729600	17078000	6532000	9966400	11282000	8773400	5728000	9608600	9300200	11932000	5784300	8503100	11537000	9373800	5953600	9226200	9369800	9555100	6398000	23216000	12529000	23144000	7980100	7707600	24281000	23228000	10529000	8979000	9729400	7272100	9736300	13430000	13550000	13274000	6826300	7371000	8710000	11913000	11742000	16981000	8945000	17516000	16932000	11879000	10678000	11764000	10921000	17565000	9009900	10223000	11586000	9838500	11251000	11035000	9098800	9251900	9418500	9529600	17266000	9955300	16461000	15894000	17432000	7153100	7259400	12924000	14107000	6769500	14425000	15098000	7153100
P23921;E9PL69;H0YCY7;E9PP77	P23921;E9PL69	Ribonucleoside-diphosphate reductase large subunit	RRM1	34465000	14695000	15726000	27380000	29857000	29122000	28696000	33927000	14279000	15029000	32416000	30542000	31642000	25911000	25251000	30064000	35088000	30051000	23940000	35614000	29844000	33134000	27364000	26825000	23239000	26344000	33689000	27049000	26973000	28871000	33702000	33541000	33351000	28654000	36806000	30583000	25193000	27944000	27147000	27734000	30162000	33941000	27524000	26666000	33013000	27373000	24667000	27363000	28237000	31538000	26459000	31545000	31458000	28354000	42280000	36701000	40544000	27835000	36919000	31430000	32383000	33166000	35302000	25187000	37465000	43550000	27498000	44612000	34619000	36306000	25143000	44753000	34673000	22390000	43804000	41700000	34254000	40917000	38335000	36704000	23954000	36470000	24220000	33400000	34079000	33927000	33278000	33742000	34603000	34074000	35261000	35452000	34640000	33785000	30600000	33223000	36193000	32134000	37361000	33646000	28596000	27321000	37033000	40313000	29176000	28644000	27714000	28345000	27552000	28316000	38092000	42017000	16636000	12751000	25721000	31180000	15651000	29172000	32764000	15349000	32746000	26187000	32612000	28541000	30228000	23165000	28805000	38745000	30464000	31397000	24933000	34939000	31565000	23710000	32465000	37450000	30616000	26215000	30888000	36385000	34694000	31130000	35785000	23646000	26012000	35062000	35477000	38834000	39593000	36323000	26469000	32247000	30338000	31631000	33238000	26380000	27463000	25051000	20403000	24066000	28955000	24391000	32075000	31089000	20359000	26847000	32414000	31998000	32289000	26906000	28017000	23510000	23265000	34065000	31418000	26780000	25125000	25269000	26868000	22305000	29872000	19452000	20788000	16309000	32378000	41764000	39152000	37962000	33289000	38236000	35997000	34128000
P24386;P24386-2	P24386	Rab proteins geranylgeranyltransferase component A 1	CHM	2335800	977610	1131300	2164200	1780800	1348900	2298800	1823600	822290	613400	1632500	1945400	1137400	1919800	1216900	1339300	1800400	2118500	628000	1940800	1752300	1535300	1600700	1174600	905310	2795400	2038500	1664100	1762300	1093500	1538700	1521600	1376800	1597500	2389600	2024600	2302200	2581400	2787600	2187100	2697100	2466700	1888500	1848900	2652900	1243000	3133200	3100100	1942400	1556000	2618600	2848300	2453800	1137900	2884500	1222700	2082900	1375100	1720800	3172800	3253200	3547100	1326600	1308400	2039000	2883600	2439700	3144900	2808300	2364000	2287100	2261500	1544500	3033600	1502100	2351300	2385200	2327000	1190800	837810	2632200	1322900	3144600	2212600	2142300	1322600	1412900	1185400	2120500	1537500	2778300	1967400	1890800	2297300	2045600	1201200	2429100	1243400	1912200	2767400	1873200	922700	2233300	1197500	821813	1604300	960550	1286400	1690800	980010	2220100	1745000	341800	691550	2445100	1341900	215236	2507600	1311600	569630	432470	1449100	1478200	1085500	1635900	2246600	2045900	1282700	1115000	2179000	1838500	736600	1293600	602340	1323800	1001000	1844000	1658300	1900600	552970	297420	660900	607640	473682	888400	598410	543670	1390900	1551200	1805300	1420900	732760	456290	456870	598830	532815	1721000	1611800	2270500	912300	520906	1928400	348075	775670	947360	1380600	638640	819190	1060800	1825700	1702600	876690	1106100	675980	950860	1723600	1302200	1240000	495679	975740	1263600	619990	813270	402870	670960	1645200	298810	642580	714100	787800	504360	1535600
P24390;M0R1Y2;P24390-2	P24390;M0R1Y2;P24390-2	ER lumen protein-retaining receptor 1;ER lumen protein-retaining receptor	KDELR1	1173300	857218	935430	1358600	1285300	1274000	1152800	1259000	905060	996470	1551000	1387300	864330	837130	1545500	478489	1012500	1095500	1304400	1035900	900140	404511	1059900	1637900	936940	425737	230114	671920	392880	245126	465127	616720	626110	650850	728560	726870	959711	958510	666230	912002	498050	779945	1374788	1290000	776670	686260	576200	810000	619540	947890	835600	572820	1244885	373389	640056	481276	720470	1249600	443983	755370	842810	713030	741490	758670	730170	1370900	1050100	491450	797175	555680	736540	499220	365441	362990	759720	523183	896810	1039690	680960	991020	461550	731410	764893	787828	551010	232528	855420	506614	826460	553120	974610	628990	408930	707890	394787	964850	1167600	610720	760550	1182000	692000	1178100	836560	667168	787180	671830	1321900	1232200	413102	1442700	735890	748150	1011900	208442	362201	677810	989150	841422	1223800	779040	602710	840400	685370	582882	790530	2108400	963880	751080	993330	972600	2533700	896160	881910	1341700	573779	979850	355240	3002000	623924	1105000	2031200	240025	1344400	1154800	1814300	347327	583731	828960	481123	872590	1816000	1018600	448759	702750	501080	1563800	905340	968496	785611	957800	1342200	921058	1466700	1738200	1118400	520042	2975800	3371200	2228000	466913	722970	1215300	610650	2079300	1401800	655950	492787	889996	537770	1540900	244503	1421900	1548400	1217800	881710	237817	630635	1307200	683643	1705900	1320400	628130
P24468;P24468-3;P24468-2;H3BTC2	P24468;P24468-3;P24468-2	COUP transcription factor 2	NR2F2	1162000	723740	1017200	1174300	891150	1477900	1375800	1426900	747760	709130	1240400	1018200	1590100	734224	788690	689791	1566300	2169800	950000	1087800	1487500	1349600	999828	1074200	920610	993770	1166800	833347	2186000	1693700	630434	1454600	609309	381253	1150100	1286500	1058700	1234000	1230100	1062600	438478	585875	1028800	966580	355241	554050	519508	987000	736750	1382100	264953	1326600	456330	530210	1377700	1595200	1491800	783210	562352	1447455	569610	850370	493618	372353	1112600	1011200	243928	778270	931980	467548	697700	1687400	728670	617350	1375000	1217200	1237300	1557800	777120	2131000	457770	635385	961150	1036900	997330	1367900	1313000	882710	1051300	1689000	932430	1327500	1326300	1690400	1028000	1147800	840970	996130	587290	729320	398132	632700	1223500	1335600	159774	615620	1064900	444050	1367600	1388500	730630	810040	533830	725150	1175900	1356400	750750	777530	1212100	521600	1459100	1481100	1187000	1032900	968310	924670	635180	1254100	892360	869170	768180	1517500	1007400	448685	1318600	1671100	899750	1020100	1048600	918150	1400700	685360	1166600	1279300	1193900	1503100	1235800	654140	664540	824810	1086900	898440	1005100	883920	480370	377877	564860	658495	1351900	208384	898800	317356	1813000	728010	1366900	793640	552723	887270	1237700	984660	1405400	339000	1103500	211269	472104	403678	657700	415230	909200	220080	915670	1343200	1298200	1856500	1085200	1092300	538720	815920	562330	1134300	740580	577790
P24534;C9JZW3;F2Z2G2;F8WF65	P24534	Elongation factor 1-beta	EEF1B2	179810000	214920000	226810000	174700000	191450000	180030000	187980000	186900000	220150000	223480000	175540000	176720000	165870000	133670000	221900000	128780000	167280000	138580000	209830000	182760000	128640000	119180000	131200000	267400000	233270000	136340000	164110000	151180000	136490000	152100000	123530000	107750000	120410000	151580000	126160000	159390000	188100000	155590000	184500000	181270000	165660000	155030000	187350000	166600000	150630000	170760000	194620000	156620000	187450000	154390000	202800000	149530000	174820000	277180000	161540000	201080000	162050000	282060000	198290000	175620000	177120000	175620000	183680000	253640000	184150000	161550000	250470000	174840000	195460000	187010000	168860000	165420000	183440000	182300000	158000000	148540000	184600000	142790000	185290000	157550000	184600000	185600000	173000000	205380000	154450000	193110000	152360000	183470000	165980000	187360000	167260000	194790000	158080000	146510000	146960000	167150000	160210000	148930000	160550000	157880000	181740000	194010000	169170000	160750000	190170000	185770000	199920000	201540000	249980000	194450000	178400000	175610000	102250000	94795000	135300000	215340000	111040000	156550000	222300000	115350000	224910000	126640000	215720000	124740000	164590000	80674000	182630000	150410000	176360000	180480000	70525000	128420000	168380000	72765000	160190000	154860000	172430000	80082000	174800000	148530000	193590000	280030000	200410000	171440000	168720000	182940000	193720000	193840000	202610000	196230000	161600000	190220000	292290000	267780000	274490000	180360000	184750000	195980000	202000000	188720000	202850000	200490000	216030000	242510000	194560000	191090000	162480000	165090000	209480000	195860000	189040000	194020000	170750000	157800000	176860000	201430000	187460000	186750000	184250000	184420000	201690000	173920000	173760000	138140000	301620000	343060000	286500000	251990000	298890000	264590000	277380000	344300000
P24539;Q5QNZ2	P24539;Q5QNZ2	ATP synthase F(0) complex subunit B1, mitochondrial	ATP5F1	88144000	74110000	71678000	77738000	76065000	77349000	74671000	75052000	66861000	73390000	91010000	90167000	61775000	86239000	113800000	84792000	65209000	77968000	103800000	74660000	76602000	65496000	93125000	92908000	110700000	76815000	62840000	92804000	73916000	67225000	90949000	73183000	73940000	69899000	81947000	72178000	72041000	67351000	63874000	62202000	56847000	62199000	64041000	69650000	64630000	72316000	67809000	59985000	66768000	71036000	68450000	63838000	63521000	61932000	54992000	54685000	68989000	67881000	51145000	65964000	62652000	58749000	55050000	64010000	51978000	63322000	70726000	63479000	68088000	58654000	61495000	65752000	66151000	59235000	64303000	65402000	75431000	61675000	58921000	60881000	64073000	63692000	62534000	72209000	68628000	65223000	79793000	68429000	77255000	68594000	81444000	70472000	65757000	64098000	71432000	71333000	65842000	64891000	62539000	69226000	67531000	75141000	84038000	77853000	77866000	65885000	76165000	76009000	61212000	83973000	75517000	90174000	148400000	118170000	68661000	57768000	122300000	57412000	58735000	120670000	54480000	63708000	67322000	55517000	80870000	152850000	82231000	91101000	104130000	104020000	161620000	84433000	99182000	157790000	97234000	89405000	90583000	163150000	91817000	92513000	94079000	76071000	90576000	103710000	104310000	97144000	94672000	75520000	76326000	78699000	109950000	73954000	73672000	76165000	82541000	98541000	87168000	69996000	107240000	110540000	99586000	73285000	90161000	90512000	114280000	83813000	103060000	100110000	102480000	71330000	84447000	114530000	76745000	107710000	106150000	81072000	72408000	63579000	74764000	96494000	67710000	71809000	85450000	95844000	73031000	84753000	82825000	85223000	71137000	80959000	78747000	81220000
P24593;C9JXX4	P24593;C9JXX4	Insulin-like growth factor-binding protein 5	IGFBP5	726479	410523	313890	215494	557006	537087	240593	481773	379666	520584	410730	504494	433327	467359	585190	507458	413156	367195	365994	726710	842450	665937	596709	341867	331924	455219	626791	216454	590424	275603	851444	532432	306354	4857100	439298	241869	843120	329498	366027	254923	480695	392180	474322	544461	544030	684390	238149	456241	319626	567751	370607	397805	367359	689130	498917	652247	745573	607757	634166	325160	374218	491346	552486	315704	549170	529525	626076	561559	621676	476731	228942	709963	607473	4196000	435586	913950	759998	664856	546700	664255	1094257	376793	763544	1119820	836151	399809	1042606	528806	462363	848044	679010	1308329	708643	784450	711495	265980	719709	241191	847681	299023	657401	1007700	421898	722060	533730	187812	1139495	437524	408344	188394	264648	552050	730490	523550	350290	327081	576940	414522	691096	829280	1029016	406203	345289	457061	657748	274068	995360	531597	342463	323194	539472	659018	1016230	532000	337222	395822	665789	229706	826665	453267	504080	351301	730000	656460	900040	675290	537320	322393	440511	393084	1616600	351850	305576	756976	779054	841280	184541	379457	372643	480512	360150	736884	692530	479600	739234	341748	924900	636510	302289	408225	648984	836506	651305	569420	578520	383750	690083	434834	593429	609570	714248	802610	870040	874030	338960	693790	263375	593904	338914	302746	234863	407030
P24666;G5E9R5;P24666-4;P24666-3;F2Z2Q9	P24666;G5E9R5;P24666-4;P24666-3	Low molecular weight phosphotyrosine protein phosphatase	ACP1	12241000	15825000	15608000	17154000	16255000	16147000	14606000	12875000	15026000	15334000	12599000	12686000	14903000	11882000	20503000	9980600	15447000	9124400	16931000	15509000	9015100	9296500	10753000	20371000	17669000	10469000	15106000	10452000	12269000	12453000	9437600	10404000	10860000	11087000	11593000	13042000	22080000	18751000	20117000	19473000	19598000	13020000	17166000	17595000	14820000	18066000	20005000	20041000	17618000	14757000	18482000	14727000	13178000	19645000	12875000	14254000	12829000	21183000	14540000	14187000	13431000	13131000	13105000	19926000	13311000	13660000	20001000	12920000	16012000	13031000	13852000	13208000	14552000	15386000	12719000	13073000	16406000	12082000	14461000	14546000	14814000	13506000	14692000	16430000	13748000	20335000	12737000	17377000	12669000	18001000	12295000	17959000	12743000	13657000	12826000	12772000	13062000	12959000	12964000	12372000	16813000	17496000	11376000	11122000	16740000	17419000	18492000	17524000	18082000	17411000	10888000	11127000	9556700	8769500	14761000	20310000	9184200	15451000	20839000	9376000	18609000	13681000	18880000	14631000	13923000	11875000	14461000	11675000	14155000	13895000	9309200	10153000	13241000	10647000	12499000	10042000	13234000	10210000	14856000	10947000	16983000	19778000	16931000	12294000	12784000	16496000	18357000	15039000	15004000	16019000	13526000	14748000	20569000	20497000	22121000	13626000	15935000	15192000	15011000	16618000	16344000	15587000	15994000	17945000	17450000	14842000	15001000	15514000	16151000	15744000	16449000	14863000	14714000	15857000	12750000	17832000	15571000	17148000	14867000	12717000	16392000	12000000	11941000	12890000	13210000	21136000	26923000	25434000	15132000	25657000	25747000	14405000
P24752;A0A5F9ZHL1;A0A5F9ZHJ7;A0A5F9ZHJ0;A0A5F9ZHD4;A0A5F9ZI66;A0A5F9ZHH9;H0YEL7;P24752-2;A0A5F9ZHL7;E9PRQ6	P24752;A0A5F9ZHL1;A0A5F9ZHJ7;A0A5F9ZHJ0;A0A5F9ZHD4;A0A5F9ZI66	Acetyl-CoA acetyltransferase, mitochondrial	ACAT1	82964000	62220000	62373000	77611000	70893000	74997000	76848000	80102000	59435000	59829000	83053000	87462000	79270000	100540000	88768000	112170000	79112000	119410000	88325000	82799000	124050000	117650000	95784000	90835000	97512000	107050000	80660000	97256000	116750000	108510000	92244000	106160000	98326000	116750000	97342000	107080000	70710000	66372000	72848000	65065000	68715000	103780000	75344000	70961000	100810000	69937000	75906000	66897000	69846000	102910000	72484000	100960000	67249000	57610000	93675000	56242000	85111000	57795000	61793000	73313000	71584000	69061000	61115000	55625000	56725000	85291000	64526000	80441000	74683000	69196000	82262000	84212000	80222000	84481000	82761000	83631000	75131000	84461000	67455000	68007000	81084000	68199000	81310000	76749000	88396000	50318000	82897000	51138000	89918000	53699000	86936000	54956000	83787000	83543000	71191000	67870000	87760000	72537000	84244000	69911000	61680000	113660000	97498000	89840000	62159000	60216000	108470000	60439000	120560000	115180000	97688000	88588000	167870000	177750000	104500000	103360000	163230000	98096000	106930000	156760000	99087000	113570000	100980000	114900000	56219000	77567000	60043000	81111000	59533000	58917000	90776000	84681000	64511000	82209000	54625000	83471000	54680000	83971000	56953000	87206000	113900000	71297000	115190000	79802000	75889000	120330000	112600000	52891000	53650000	55099000	69026000	61094000	68178000	72120000	69451000	73265000	52227000	52551000	87989000	82946000	110690000	60145000	116390000	111550000	95274000	54764000	126550000	129300000	107550000	53714000	50536000	92928000	55690000	113890000	120010000	56008000	68275000	65421000	68859000	114070000	61887000	125400000	117470000	134500000	60806000	55493000	118740000	120010000	59697000	120790000	122890000	60556000
P24821-4;J3QSU6;P24821-2;F5H7V9;H0YGZ3	P24821-4;J3QSU6;P24821-2;F5H7V9	Tenascin	TNC	706710	2603500	2463400	128073	448073	42914	199097	990970	2661200	2275800	755130	1273800	831670	256680	3217500	28289	417420	590447	3011700	548240	32537	246909	63196	3684100	2900800	132720	772040	238260	267700	498920	902230	1496100	993760	134530	1054100	321970	748140	4553900	1332300	3693700	4139500	548670	2568900	2105200	200190	2061200	1380900	3829400	1738300	487610	997900	281850	5709800	4739600	228180	2735000	521490	5312200	4458600	6920000	5015100	5197000	3433600	4865900	2747900	441480	6053900	178930	1334400	3296100	4284100	220180	791940	4388500	288200	802380	1270000	282070	1938900	1704500	5053800	2468100	4829000	847290	2563300	40507000	3936100	28991000	3412100	37448000	3219500	40578000	2735300	3671900	4271000	4216200	3669900	3577100	3691700	3728900	10782000	4874100	2696800	2288600	12218000	11482000	4483000	10752000	3812800	4202800	3279600	2506900	7647700	5888400	3818800	1552600	8401600	3413400	2133000	7146500	2115800	2489600	554170	3075300	13454000	591320	25932000	299920	25667000	22357000	496300	236620	23584000	448080	12295000	72736	11894000	1346300	12977000	129930	1318300	6454500	1505800	7366300	7478600	1665600	546110	3249100	2819600	3734600	7787300	4698700	7413000	9423500	7182800	7357700	17231000	6417600	527340	92606	104940	17595000	337880	97745	569160	7089300	1752000	836820	202010	18889000	9417600	441580	7126500	745560	1124400	19624000	6248200	5984000	5262200	17927000	6366100	18811000	14840000	22023000	156560	247870	22482	92101	271900	484300	196570	827570
P24844;P24844-2	P24844;P24844-2	Myosin regulatory light polypeptide 9	MYL9	940860	4831300	3594100	1640200	1784800	1884800	1552000	841740	3421800	2722800	1372500	1023000	1028800	1323500	1395700	1359000	1287900	2337100	1573100	924210	1758100	2217500	1224700	1795600	1507000	1591700	1034200	1633300	655950	599190	3350900	3609500	4396200	1034600	3070800	964900	2134400	4095600	2038100	4006600	2291000	677800	1749500	1439800	244920	2172400	1791400	2614200	1867000	328680	1862200	376000	5752200	2782400	1151900	3921400	1358900	2537300	3578100	6491300	5495200	5374500	3853400	2633100	4190700	452860	2660000	599620	1343200	3304500	1747400	1254000	1526400	2685200	1000600	1127900	1721900	968790	3045900	2829500	1877800	3158500	2222500	1284100	1263700	8823500	1024700	13013000	1086600	11561000	1044300	11253000	664050	964850	3533000	3081300	1241100	3148900	1086400	3398500	2999600	23474000	1417200	1460300	2872700	3689000	22437000	3138300	16408000	25543000	1477200	1480500	6692700	5914900	180150	24027000	5028200	199960	24153000	6504900	31244000	761650	28507000	702050	2003700	1463000	2036900	1972900	2060700	2289100	1551600	1147200	1731000	1726100	2341600	1875900	1940900	1846000	2162600	1698800	27343000	2340300	27165000	10905000	15129000	28985000	28289000	2316500	2398400	1841000	15915000	2081100	2432000	3348700	2584000	16629000	3785800	1726500	801690	408410	21031000	3616000	19283000	22528000	887070	1674400	20328000	21088000	25507000	3460800	1898700	359320	448860	22047000	20216000	3788400	1872900	1817000	1564800	19230000	1961600	21879000	25120000	16321000	3761200	5077800	17251000	17666000	3897100	13459000	16785000	4194500
P25106;A0A140T9K6	P25106;A0A140T9K6	Atypical chemokine receptor 3	ACKR3	3945500	2396700	1870500	3418300	5660800	3519200	5562000	3415000	2058600	1658000	3803800	3769200	3738500	3466600	4232600	3990100	3858500	4799200	3267800	3103200	3704300	3246600	4468400	4284600	4525100	4374500	4224700	3275100	2602100	1637400	2522300	3297400	3630500	3279000	2572700	1993800	4107800	4793700	3895100	5629800	5024000	2415200	4157800	3203700	1829700	3384000	4307700	4132300	4042000	2761900	4747100	1461000	10029000	3325200	4080600	4477000	3746900	3657800	4131600	9122600	9443000	6968400	5289000	3903300	4395000	4371400	4391400	3261000	6641900	6161300	3379500	4018600	6018800	2531400	3518500	4718900	7704600	3618800	6202500	7010200	2462500	6235000	2686600	7518900	4341500	4194000	3957600	5600700	5023400	5414300	4959300	4665400	4674300	4310900	4932100	4637900	4375000	5102500	4984300	4299500	4026500	3254500	4224900	3635500	3535600	3680300	2753200	3506100	2539500	2619700	4115700	3234500	1240900	959030	1260000	548120	1079800	1380600	340380	1378400	320084	1326400	692378	1316100	2869800	16224000	2389300	1179500	2138000	2228800	18034000	1496700	2813600	17826000	3531600	340312	2772100	19701000	2715400	475208	851284	1277400	529519	2070500	1744500	368720	416680	4268400	4616100	4271000	1806400	5313400	260186	373865	636124	2296900	5682500	4147600	243433	2444300	555021	3801800	219926	454932	1361900	4069300	367302	710540	422074	3830400	3512000	549847	4142100	139795	735730	4422700	4184100	4591900	4377300	1939000	3428900	2132700	2229400	2617500	2376600	2555900	647188	676545	2126600	354334	416856	1933200
P25205;P25205-2	P25205;P25205-2	DNA replication licensing factor MCM3	MCM3	30343000	34573000	32206000	46878000	46162000	47190000	47611000	31081000	35262000	31852000	30036000	30102000	36615000	36938000	43571000	27915000	35265000	28180000	42810000	36122000	25724000	28478000	34572000	40615000	41192000	35639000	36495000	36455000	31452000	31384000	37613000	34595000	36707000	28585000	36190000	31617000	42303000	36971000	41063000	40400000	38274000	33593000	36928000	38535000	35452000	39221000	40429000	40449000	37165000	36016000	41367000	34107000	30283000	36602000	34297000	42332000	35591000	36003000	39939000	30324000	31446000	29692000	39247000	34305000	38827000	35636000	36132000	35935000	36786000	43449000	27948000	33555000	36328000	27625000	30847000	31103000	37926000	30310000	43400000	43107000	28754000	42394000	27328000	37550000	32314000	46242000	33417000	42750000	32991000	45444000	32512000	46637000	36961000	35620000	39328000	36700000	35342000	38165000	34998000	37726000	44628000	31969000	36916000	36599000	43746000	45202000	34713000	45273000	33255000	34222000	36926000	37151000	29702000	38157000	45460000	23781000	35581000	43561000	26143000	40489000	25323000	45882000	25649000	42841000	54737000	32615000	45895000	32490000	47263000	48693000	31094000	35413000	45967000	31317000	52407000	33811000	51941000	29464000	54764000	31429000	29373000	43753000	30740000	22279000	24367000	30941000	31421000	49237000	49923000	48778000	23853000	47524000	42525000	44962000	45412000	25002000	33396000	50769000	42500000	44918000	27612000	32926000	25612000	28410000	44146000	49795000	20730000	19608000	27454000	34067000	52350000	44042000	48639000	21230000	19852000	34940000	49940000	49139000	51515000	26837000	50551000	27412000	28263000	24792000	47093000	45614000	42342000	42002000	49771000	42618000	40071000	46923000
P25325-2;P25325;B1AH49	P25325-2;P25325;B1AH49	3-mercaptopyruvate sulfurtransferase;Sulfurtransferase	MPST	13834000	13742000	13677000	14048000	14042000	14009000	15560000	14469000	14685000	14188000	14430000	16555000	13267000	16083000	15134000	16813000	13938000	17644000	15817000	16344000	17077000	13388000	15885000	12905000	16565000	14765000	14001000	17772000	15715000	12821000	17357000	16878000	16685000	13731000	15107000	15219000	14484000	15273000	13957000	15082000	14373000	14227000	13760000	13907000	14362000	14693000	14333000	15038000	12786000	14000000	13775000	14526000	12553000	11512000	13824000	15273000	15258000	12735000	13739000	13385000	13371000	11753000	15238000	13630000	14630000	13017000	13024000	14347000	15266000	10166000	11673000	13471000	12887000	11439000	14278000	14528000	14243000	15076000	10394000	10229000	11851000	11828000	11800000	14134000	14391000	20439000	16679000	17678000	15132000	19940000	14411000	18980000	18464000	16554000	15312000	12046000	14217000	13674000	14871000	12197000	13683000	25487000	14667000	15375000	13544000	15460000	25404000	13693000	27325000	25363000	14702000	14274000	27313000	24583000	19187000	23684000	25823000	17474000	23539000	27603000	21776000	17865000	23418000	16574000	12957000	10142000	12562000	10897000	13793000	13977000	10673000	10986000	13344000	9032400	13692000	12728000	14576000	10585000	14280000	11831000	21958000	15364000	23508000	18894000	18582000	22175000	22222000	16469000	15184000	15119000	16103000	15607000	14673000	15094000	17215000	18571000	12861000	13042000	10026000	10233000	17239000	11971000	19184000	16196000	10429000	15359000	18888000	20119000	20617000	11374000	13451000	9109900	13993000	15919000	17914000	12859000	13035000	15909000	14635000	29635000	13842000	29190000	28924000	28319000	9557000	10811000	14333000	19612000	10473000	15481000	16317000	9727200
P25398	P25398	40S ribosomal protein S12	RPS12	130280000	139850000	138220000	124220000	124490000	123390000	131470000	133460000	124040000	127950000	114180000	109180000	143860000	111800000	119300000	127560000	146070000	120390000	116970000	134170000	117150000	130110000	102790000	107960000	120680000	127420000	154760000	114030000	140380000	141890000	131340000	130330000	135350000	132910000	143260000	147700000	145040000	149640000	146810000	152460000	140650000	138940000	137930000	130720000	141400000	146010000	143790000	136530000	137290000	138690000	148770000	148220000	122590000	143900000	133860000	133040000	131590000	136410000	137830000	114710000	125050000	119790000	139150000	133020000	140360000	141100000	130130000	143330000	150400000	142330000	130990000	145780000	139930000	139340000	136530000	133010000	142570000	145220000	129520000	132560000	140580000	142590000	128350000	141800000	134660000	144960000	127290000	151740000	127230000	140970000	133920000	139990000	123750000	133430000	129070000	128650000	129620000	126380000	129360000	118610000	133250000	135780000	120730000	124240000	131690000	127780000	142490000	133670000	162080000	133510000	129300000	128530000	104770000	100240000	129840000	148730000	101130000	130050000	145160000	105160000	152710000	130740000	144280000	146830000	103470000	78735000	99286000	104010000	108270000	110570000	78649000	110440000	94830000	77226000	90338000	111800000	97319000	79464000	107120000	109670000	113560000	143130000	121980000	105910000	99653000	136510000	130220000	120060000	120130000	117950000	99079000	121580000	131490000	128310000	137340000	103550000	121050000	125710000	122130000	125870000	133230000	126340000	127420000	149300000	107000000	115250000	122820000	129900000	119780000	129980000	125670000	128650000	134660000	144370000	122510000	121130000	124930000	134410000	131260000	100550000	130010000	111350000	107750000	104540000	143000000	131020000	141870000	149390000	146760000	146840000	128750000	135920000
P25490;H0YJV7;H0YJU4;A0A494C032	P25490;H0YJV7	Transcriptional repressor protein YY1	YY1	4350300	5224800	4547200	4781200	4269300	4684400	4669100	5650200	4843300	5121200	5402300	4817600	4672300	4450300	5064300	4360300	4425400	4408800	5831700	5423100	4389800	3393600	4351600	6084000	5357000	4435800	5284800	4091800	4517900	4605200	4562300	4296400	4847600	4136600	4567600	5421200	4542000	4187300	3558100	3949800	3759300	5193600	4749900	4447800	5079700	4815900	4614900	4045600	4750000	5182500	3847400	5238100	4255800	3566400	5529200	3224600	4758400	3593300	4434500	3935000	3203300	2975700	4036700	3487800	3831600	4769000	3457900	4558200	3865600	4194600	4158400	4941800	4303300	4897700	4425200	4157000	3235200	4693600	4307300	4187000	4768300	4551800	5040100	3600400	4454100	4401500	4496900	4534100	4201700	4391200	4107500	4491700	3807400	4015300	4539100	4637100	4224400	3906800	3660300	3498800	3821400	3756800	4428900	4527600	4018900	4031700	4943800	4005200	4450600	4276400	3641500	4426400	4035800	4401900	4872900	4599900	4241900	5154100	4537300	4245600	5182100	4898100	4541700	5441100	4311100	3905900	5016700	5222800	5249700	4546000	4810800	4910900	4557000	4529400	4921300	5219300	4735600	4271400	2998700	5166200	4670600	5539300	5566900	4889900	4836300	4942600	5712700	4083400	2374700	3602400	4646200	3107300	5713600	5257600	4591000	4408600	5386300	4745200	7794800	6568600	5929900	4924700	6347800	6411800	6590200	4941300	5194500	6080300	6307300	5841800	4515000	7610500	4738100	5957100	5117000	4530500	4407100	4764500	4554200	4714100	4937600	5943600	4815000	5479600	6060400	5454600	6140300	6145300	4836200	6284700	6728800	6006300
P25685;M0QXK0;A0A7I2V3K7;P25685-2;M0R080;M0QYT3;A0A7I2YQW1;M0R1D6;M0QZD0;M0R128;A0A1B0GX60	P25685;M0QXK0;A0A7I2V3K7;P25685-2	DnaJ homolog subfamily B member 1	DNAJB1	27643000	27454000	27549000	24726000	22674000	25578000	24423000	29952000	25918000	24766000	28709000	27530000	29620000	28413000	23082000	26376000	31709000	28175000	25034000	32448000	26872000	30992000	28174000	26635000	22790000	28460000	33732000	27741000	26108000	27956000	25990000	24761000	27849000	27775000	25860000	27842000	23531000	24935000	23685000	27800000	24610000	28431000	24239000	27122000	28399000	26531000	21860000	26134000	24854000	27312000	22303000	28344000	25496000	30074000	31240000	27678000	29032000	28391000	24024000	25601000	24420000	26950000	25637000	27902000	27710000	29747000	29068000	31538000	29566000	24747000	33663000	31107000	28470000	38436000	32284000	30083000	27835000	32432000	24161000	23165000	36176000	22204000	36499000	29238000	29619000	29955000	30431000	30488000	29267000	26160000	29420000	30976000	31460000	29164000	27092000	30322000	33272000	28232000	32028000	30715000	28092000	30824000	28439000	28605000	26420000	29130000	32615000	29025000	38071000	34643000	30765000	30384000	17225000	13518000	26956000	29574000	15509000	35421000	30849000	16907000	27985000	30673000	34311000	28590000	28276000	19047000	25657000	27540000	24671000	24367000	19465000	26033000	25876000	20814000	24193000	31611000	24539000	18510000	25224000	29465000	26097000	27435000	26804000	26787000	26195000	27771000	27935000	27802000	28100000	27177000	23573000	26215000	26435000	24007000	27318000	27305000	24911000	26209000	20477000	23101000	32062000	25601000	29076000	34128000	23785000	26049000	27682000	24429000	31534000	22955000	26960000	22547000	24500000	25652000	26059000	26963000	25651000	25275000	27028000	24048000	26536000	22002000	23164000	21408000	28591000	25596000	31020000	29752000	26871000	30521000	31227000	28636000
P25705;P25705-2;P25705-3;K7EK77;K7ENJ4;K7ERX7;K7EJP1;K7EQH4;K7ESA0	P25705;P25705-2;P25705-3	ATP synthase subunit alpha, mitochondrial	ATP5A1	299590000	283580000	292700000	298970000	310560000	294920000	280820000	301690000	274260000	295040000	319090000	320560000	271880000	336940000	395070000	367870000	269040000	312570000	381130000	273630000	337950000	336520000	348470000	391570000	397250000	299700000	271760000	334460000	331240000	303710000	329530000	334920000	324960000	328480000	353230000	308680000	269440000	282430000	274940000	268030000	290160000	292140000	287880000	281390000	297440000	293660000	296680000	280590000	292470000	297080000	293470000	303630000	300140000	282810000	298650000	246570000	300030000	290860000	262020000	301150000	299630000	298320000	253840000	301770000	245790000	292210000	299270000	296520000	317650000	300880000	343620000	297880000	355000000	349250000	323150000	316760000	324080000	312040000	291930000	302410000	350270000	312670000	352360000	329940000	288230000	266850000	298250000	258330000	308010000	277340000	315660000	271630000	282410000	281890000	282470000	278230000	296030000	277780000	294790000	287080000	292980000	339950000	341260000	332630000	308180000	299210000	348520000	303610000	360770000	362220000	337550000	340300000	580370000	574730000	321000000	303600000	540530000	327650000	294510000	531640000	295680000	333150000	305230000	319800000	269170000	441000000	301660000	276820000	274090000	285200000	455300000	270680000	309230000	459350000	265280000	265890000	269810000	478220000	281570000	285020000	340240000	282880000	339660000	357260000	365650000	349210000	353920000	255910000	257980000	265780000	365810000	260350000	269840000	277640000	288830000	386720000	272270000	238570000	376460000	372970000	319980000	264740000	321630000	318260000	385440000	233570000	384940000	383920000	301300000	244610000	235560000	356690000	229520000	405050000	377640000	248650000	270330000	267790000	264250000	365180000	261940000	360060000	361170000	392740000	270260000	252390000	291400000	288960000	255690000	291870000	288200000	261770000
P25786-2;P25786;B4DEV8	P25786-2;P25786	Proteasome subunit alpha type-1	PSMA1	46849000	31150000	35761000	35894000	35803000	35071000	32129000	40755000	33739000	35907000	47113000	43341000	43155000	34772000	33423000	35175000	43082000	32759000	33220000	48625000	30299000	32043000	33718000	32143000	33334000	32234000	44376000	36395000	38403000	38301000	28582000	27835000	29573000	37101000	28392000	39945000	33598000	31859000	34866000	35384000	33463000	42526000	31665000	33649000	41187000	33887000	34706000	34189000	35214000	41244000	34755000	41740000	30682000	28975000	44020000	30405000	44607000	28412000	30291000	32040000	33005000	29327000	29043000	29429000	30470000	47915000	29489000	48051000	30165000	29772000	27427000	45662000	27273000	29473000	44442000	42217000	27278000	44389000	29216000	30051000	29617000	29340000	26837000	28579000	43492000	31342000	43726000	28804000	42233000	29392000	43392000	29788000	43080000	41492000	32645000	34488000	45704000	34537000	44511000	33858000	33372000	25544000	41501000	41020000	34201000	34848000	24198000	36318000	24071000	24676000	42268000	41814000	19762000	21602000	39934000	32097000	22526000	37695000	30443000	23650000	31055000	36136000	30201000	35982000	26295000	21070000	27696000	40232000	26396000	27408000	21130000	37169000	27409000	21180000	25053000	40250000	27276000	21931000	28367000	40534000	26577000	36195000	28288000	27449000	27373000	27393000	27980000	32238000	33555000	32236000	25330000	32558000	36423000	36618000	37833000	27028000	30415000	28447000	26849000	29194000	25247000	27943000	25241000	25544000	28028000	28840000	19778000	19835000	25539000	29452000	28402000	27894000	26586000	22523000	24592000	30981000	33845000	33535000	34303000	22719000	33902000	21467000	23730000	20166000	37970000	41914000	36771000	35993000	41296000	36761000	35959000	40643000
P25788-2;P25788;G3V4X5;H0YJ03;G3V3W4;G3V5N4	P25788-2;P25788;G3V4X5	Proteasome subunit alpha type-3	PSMA3	53989000	34671000	33854000	37701000	40574000	39274000	35021000	43946000	32876000	38751000	57144000	50185000	44726000	41941000	45230000	38347000	45995000	31659000	44666000	60224000	28205000	33342000	44247000	36410000	36396000	29845000	43242000	43273000	42390000	42001000	32381000	27757000	26157000	43518000	32498000	50433000	38457000	35336000	35177000	43033000	37199000	45035000	34900000	40370000	49537000	42580000	40295000	38341000	43369000	44239000	39570000	48097000	34035000	34218000	43680000	36237000	50176000	35206000	32333000	36993000	39795000	35183000	34237000	34832000	33170000	53282000	34198000	55428000	32234000	33775000	28688000	54334000	31262000	26930000	47603000	45449000	33073000	49476000	31522000	33171000	30003000	32434000	29905000	30929000	48207000	35959000	55560000	31370000	50045000	32197000	51339000	35819000	50699000	48426000	36494000	40099000	46546000	30810000	46193000	37144000	40839000	25234000	46923000	45600000	39159000	36916000	28541000	37483000	21823000	26643000	44516000	48171000	21017000	23223000	41566000	28263000	23472000	34909000	33548000	22850000	30254000	39479000	30472000	36407000	29236000	27406000	33088000	50402000	34202000	38042000	31661000	50091000	33514000	29509000	30062000	43472000	32316000	28217000	33068000	46271000	30311000	42328000	29617000	32855000	37029000	30372000	30108000	34424000	38488000	37415000	30702000	34200000	43712000	42354000	40763000	33251000	39124000	38700000	33679000	36069000	33296000	34876000	28707000	29171000	36940000	34213000	25506000	23400000	31031000	36211000	37541000	36013000	35303000	28575000	30435000	40571000	38041000	37843000	39071000	25829000	35885000	23101000	26902000	23106000	46001000	51062000	41292000	40417000	45390000	37863000	37156000	42735000
P25789;H0YN18;H0YL69;H0YMZ1;P25789-2;H0YMA1;H0YMI6;H0YKT8;H0YLC2;H0YKS0;H0YLS6;H0YMV3	P25789;H0YN18;H0YL69;H0YMZ1;P25789-2;H0YMA1;H0YMI6;H0YKT8	Proteasome subunit alpha type-4;Proteasome subunit alpha type;Proteasome subunit beta type	PSMA4	57592000	38376000	40777000	41495000	48956000	42953000	36440000	51507000	39373000	42581000	67623000	60077000	50908000	41270000	50610000	37434000	51712000	36478000	49924000	53815000	36173000	36102000	49604000	37926000	47193000	31103000	48841000	50743000	51761000	43529000	42625000	33795000	31610000	42457000	32434000	46336000	41982000	38074000	41154000	40911000	38256000	44830000	35737000	40327000	48334000	48050000	42835000	40510000	43014000	43660000	39882000	46723000	37050000	40457000	45481000	39668000	62390000	44997000	30072000	33419000	46284000	35159000	35970000	42509000	35510000	63915000	39403000	52383000	34577000	33045000	29244000	58167000	32596000	26737000	49295000	50689000	40503000	49343000	36497000	37632000	32012000	37050000	31144000	36121000	57016000	45616000	73404000	43413000	66141000	50562000	68931000	49659000	63209000	60292000	48123000	50398000	57679000	46660000	64637000	51611000	60427000	36978000	64014000	64043000	58182000	62783000	46021000	60415000	27997000	43076000	67363000	74348000	34610000	31549000	49032000	35288000	36481000	35652000	41500000	40429000	35194000	49991000	36496000	33726000	47468000	36644000	42702000	64783000	47519000	47413000	40924000	65334000	45318000	39065000	45581000	64643000	46936000	36471000	46509000	66939000	42218000	59149000	46668000	40522000	44858000	45625000	44653000	49770000	55379000	47852000	42776000	48394000	55082000	58595000	56697000	42144000	52768000	48245000	42141000	47631000	38426000	41117000	38548000	37560000	45190000	47327000	36519000	33331000	42777000	47036000	47345000	46175000	40552000	30073000	37916000	48294000	55771000	54241000	54346000	38699000	52735000	30282000	33291000	25458000	60655000	63732000	51848000	57979000	62302000	55146000	54205000	63124000
P25815	P25815	Protein S100-P	S100P	6881900	16352000	16965000	4657000	4575500	3438600	1891900	8741200	23980000	14786000	8268400	5093400	10115000	456870	2154100	1548200	7412800	516760	2100900	8118800	505620	753440	223412	524570	2194000	261625	8221700	838469	7726300	10625000	149080	237120	525598	7898500	841466	9165900	6765200	2399400	4147300	2686800	1243800	7796500	202830	3880400	10444000	4440600	6596400	4150100	1376000	9875400	3867200	8189600	432475	864326	6912000	265788	9920600	481930	50772	163110	300446	373012	570580	278414	41298	6872200	510614	6654400	365176	333839	384425	5015900	292013	668261	4626700	7973700	357891	7127400	118740	375669	33056	684120	57791	711130	13649000	334220	11565000	206830	7589700	289160	7626100	293630	12896000	7147800	529170	339830	8313900	293620	10763000	298480	430830	503020	1264800	1203800	394510	585740	859960	673700	42989	575810	2098100	1327400	295170	429410	11126000	398602	233681	3691700	347600	600848	418223	12543000	198222	9878500	322397	266220	710937	725280	506231	482338	255870	45837	669687	165120	278847	1991800	668452	132840	383652	1974500	238212	1551800	1371631	354484	869238	318840	592790	621666	642093	422900	218700	597872	3620600	2762100	2687900	62886	471253	747340	198570	508055	571663	546318	375232	666878	188440	660309	259960	284530	380526	379074	337850	365430	558100	397340	511889	128927	1151400	1151200	400920	561690	828540	240147	77761	1110700	2187600	722120	131160	524816	1403600	360700	167950	772410
P25963;G3V2A2;G3V286;G3V3I4	P25963;G3V2A2;G3V286;G3V3I4	NF-kappa-B inhibitor alpha	NFKBIA	1783900	1316100	1127000	1925800	2185100	1744100	2286100	1789700	1754200	1408700	1755100	1577600	2049300	2793200	1789600	2366200	2036300	2560400	1577600	2160400	2190400	1955800	2614500	1555400	1650500	3115500	1711900	2636800	1859200	1703700	2371100	2408100	2608200	2177700	2813800	1770100	1908900	2345900	1926900	2641800	2604100	1796700	1987600	2217400	1931000	2012800	1686200	2452800	2010400	1967000	1891500	2413800	2806600	1851400	2228800	2791000	2060300	1924800	3391500	2988900	2377800	3164600	2797700	2768100	2712100	2242000	2058700	2383800	2507700	2996600	1825500	2251800	2269800	2003700	2415400	2038200	2011900	1746100	2408800	2763200	2203100	2691700	1922500	2929100	1931700	2677500	1924800	2818300	1799000	2837000	1748800	2270700	1507300	1465500	2821100	2774500	1557700	2689300	1676500	3163500	1499200	1757600	2025000	2099800	1535700	1886200	1372100	1774100	2139900	1733300	1828600	2046300	1850700	1347700	1938200	3198700	1290800	2271600	3009100	1239700	3554400	1930100	3276000	2841000	3025900	1792400	2460700	1611300	2725900	2336800	2010600	1514500	2909600	1360300	3382900	2091400	3356100	1438300	3238100	1878000	1346400	1784800	1146000	993880	1231200	1759700	1491400	3225200	2902100	3116600	1032700	2919600	1864300	2078200	2023200	994870	1407100	2498500	1583800	1611000	1709900	1989000	1710500	1377200	1607300	2820300	1490200	1271200	1728500	2269900	2775600	1536000	1822600	1135600	1366700	2604000	2688700	2571500	2170000	1273600	2158100	1362000	1417000	1302200	2016100	2292800	1603300	1927500	2333600	1999300	1641600	2347000
P26006;K7EMU3;D6R9X8;H0YA32	P26006	Integrin alpha-3;Integrin alpha-3 heavy chain;Integrin alpha-3 light chain	ITGA3	28534000	38363000	39335000	36973000	36184000	36575000	38531000	23753000	38530000	40764000	27887000	27538000	24133000	46832000	23209000	39414000	24496000	42057000	23906000	28613000	40494000	40665000	44679000	25068000	26374000	49797000	26776000	43313000	30147000	30038000	38160000	36995000	37583000	31470000	36047000	30842000	31948000	38322000	29218000	40648000	38775000	27136000	28612000	28679000	28315000	29158000	31840000	38148000	29925000	28398000	31681000	27759000	40413000	42537000	24809000	38469000	23800000	45133000	37576000	42034000	38225000	42835000	39605000	46326000	39975000	22759000	41737000	23750000	28239000	28801000	35539000	22418000	27243000	38297000	25665000	23209000	28827000	24543000	27515000	29710000	35762000	28372000	37218000	27423000	26714000	31349000	25630000	36138000	27061000	33252000	25858000	31956000	28506000	27852000	35051000	35948000	27361000	35164000	27871000	37261000	34942000	28539000	34461000	32803000	33252000	31919000	26918000	31931000	26719000	28101000	32708000	33022000	22085000	25148000	29153000	9188300	22402000	29073000	8758200	21636000	9325600	30267000	8530800	29831000	44132000	32874000	45782000	29528000	43487000	47340000	31781000	29881000	46810000	31457000	40975000	28124000	44059000	30417000	41606000	30908000	11238000	21285000	11535000	27394000	26100000	11094000	10889000	32359000	30643000	32119000	24327000	33999000	21886000	21422000	21139000	22169000	60713000	40587000	29727000	25977000	13533000	66963000	12917000	13398000	28301000	41223000	16517000	18853000	12557000	63901000	41835000	26526000	42165000	17829000	15799000	60595000	33993000	33843000	31687000	41726000	31754000	39858000	41107000	42044000	23953000	20140000	10769000	8933400	22283000	10656000	9799700	22818000
P26012;P26012-2	P26012;P26012-2	Integrin beta-8	ITGB8	1884400	2529500	1936300	1725700	2025000	1738200	1697100	1112300	1527300	2151700	1641700	1733600	1349200	1758800	2136600	2208000	1338600	1882000	2203100	1305200	1680300	2070500	2145900	1940300	2099800	2310100	1541400	2331400	1156100	364646	1886400	2059900	2327000	1234600	1630300	1298500	1521000	1925500	1826200	1926800	1649100	1545000	1474800	1875300	1610200	1488200	1936600	1978500	1606800	1205400	1175200	1118500	1756300	2276000	855564	2276900	1801800	1697900	1977300	802771	615702	1297200	1643400	1407200	2078100	827520	1001400	1557300	2535000	1666400	2233600	257693	2083800	2430600	1586900	1434100	2214300	2248500	1880200	1865500	2094000	1416200	3051400	1856100	1488000	593055	281465	1327500	1222300	1036200	1378200	1674700	621143	2009300	2480900	2276900	301519	727061	1420000	2445500	1487400	1016200	2015300	1931800	1480600	1811500	1059400	1533400	783940	831590	2083300	1950800	449594	952750	2351400	350254	435830	1351100	363318	1066700	855190	2272200	1032200	1966000	2099400	2701600	1827900	1787100	1741900	2104500	2840600	875180	2088700	2596400	2049500	1696000	2618100	2910800	2206300	1264900	1515100	492042	830614	455540	525000	420428	1205344	1212500	1907300	1678000	427671	1552400	1350100	883990	261409	536220	1358400	1573200	1839600	1272800	584430	1754100	1850300	403264	603790	1187800	328227	903020	260673	1397400	1296700	1182800	1241600	889410	402569	1425300	1275400	1845600	366208	774690	1516800	1029500	884670	974200	1625500	1823600	1761700	723842	2195200	468990	451862	1561300
P26038	P26038	Moesin	MSN	185120000	147780000	139510000	174310000	169400000	171180000	173960000	195220000	141770000	136680000	177700000	184170000	201190000	157320000	124150000	205140000	215730000	218810000	128770000	207360000	209110000	208800000	148050000	127010000	123220000	169820000	207380000	154040000	204020000	221730000	144540000	143520000	151360000	211090000	142890000	215670000	194170000	207050000	185590000	217870000	226940000	224330000	200900000	210460000	227320000	207070000	184980000	220210000	206150000	221080000	181090000	229970000	167820000	152090000	212790000	157630000	213720000	146830000	148940000	161510000	164390000	164920000	156220000	149770000	160610000	215770000	145440000	215460000	183200000	123430000	131360000	208780000	177870000	131670000	207140000	204520000	171690000	206510000	123370000	120790000	144060000	119290000	132960000	177280000	213400000	194760000	224190000	198940000	209480000	192320000	219640000	196000000	219910000	215830000	206140000	205670000	228530000	200530000	228240000	209920000	235030000	143430000	220920000	223980000	231530000	243510000	147190000	240230000	157900000	144830000	232580000	222910000	86602000	73633000	189980000	126870000	86330000	205980000	122310000	84187000	126380000	184940000	127640000	192050000	197660000	96652000	195710000	177090000	198570000	194290000	106480000	186620000	193360000	98277000	189580000	180770000	195990000	101580000	205540000	175120000	114790000	166660000	120710000	158590000	156610000	124130000	118100000	211460000	207090000	204430000	159380000	200810000	172730000	173590000	173020000	160120000	221970000	194640000	176270000	176320000	116800000	221150000	135320000	130430000	173500000	223730000	110390000	96838000	130330000	232230000	220710000	167850000	206940000	93303000	107440000	221640000	219430000	221900000	223410000	168580000	213860000	155170000	158260000	142310000	215450000	206830000	124280000	122030000	226610000	117200000	116300000	204800000
P26196	P26196	Probable ATP-dependent RNA helicase DDX6	DDX6	16384000	15922000	16570000	18159000	17125000	18635000	17588000	17558000	15324000	15607000	16046000	15266000	17397000	17459000	14390000	15901000	17413000	16729000	14034000	17205000	16558000	18193000	16427000	16090000	14668000	16964000	18150000	15970000	16828000	17561000	18872000	19789000	21358000	15438000	21115000	17929000	19611000	21642000	20900000	21082000	21303000	19626000	16024000	17698000	18751000	17478000	19129000	22336000	16943000	17678000	18544000	19199000	17739000	20137000	18716000	22740000	17817000	23271000	21445000	17645000	16656000	18220000	22445000	22483000	23995000	17267000	21000000	18810000	20027000	21625000	19119000	18606000	19868000	17977000	20357000	19220000	18861000	18631000	21281000	21115000	17999000	21154000	18912000	20253000	17298000	22064000	16047000	21707000	17633000	20916000	16513000	20628000	18684000	18188000	21507000	21100000	18880000	20996000	17915000	21749000	19873000	19396000	17933000	17592000	18531000	18307000	20111000	19385000	18332000	19491000	18027000	18009000	15387000	15106000	20345000	23290000	15000000	25688000	22708000	15623000	21900000	19665000	22344000	21780000	19884000	12928000	19762000	16972000	19177000	18472000	12717000	16646000	19714000	13534000	20429000	17420000	19649000	14072000	21232000	17576000	18682000	17860000	19266000	17866000	17771000	19396000	19529000	19869000	20876000	20662000	18773000	18644000	19088000	18791000	19039000	19062000	23327000	20918000	18960000	18819000	18978000	21992000	18089000	18859000	19075000	20949000	19450000	18741000	18334000	22658000	20478000	19366000	19997000	19733000	18398000	21115000	19249000	20099000	18489000	19812000	20847000	20470000	20515000	17972000	19749000	22416000	25064000	24728000	19977000	26117000	25098000	20038000
P26232-2;P26232-5;P26232;P26232-3;P26232-4;A0A0A0MRI5;A0A0A0MTJ6;C9IZ88;C9J144;B9A010	P26232-2;P26232-5;P26232;P26232-3	Catenin alpha-2	CTNNA2	25610000	27240000	22221000	24182000	25702000	19545000	18821000	21151000	24574000	15808000	22066000	21037000	25756000	26448000	10280000	35305000	27238000	23828000	24380000	24583000	20796000	8412600	27938000	17686000	21808000	17629000	30591000	27475000	23265000	20563000	25969000	11731000	14536000	23710000	20658000	18854000	22130000	25379000	21317000	18881000	30654000	17966000	20395000	8825300	26539000	30094000	22798000	27485000	18475000	21290000	25820000	26943000	4390400	19149000	20331000	22476000	14028000	24148000	14174000	19006000	15171000	11895000	22038000	21969000	16781000	17351000	27351000	11632000	20257000	18710000	17361000	23510000	18348000	22936000	23654000	18171000	22732000	19968000	22328000	22265000	20447000	14121000	18773000	24158000	10512000	18941000	18751000	19301000	19243000	24028000	19211000	17528000	19623000	13275000	21831000	18606000	18226000	20733000	26268000	28797000	24765000	25790000	19675000	21486000	22940000	20879000	19038000	22641000	26234000	27414000	27567000	22531000	14488000	8445400	14412000	18291000	15017000	7040400	17025000	16598000	16646000	17170000	17779000	753703	26303000	14428000	20240000	16164000	18009000	17106000	9416900	17232000	20037000	15520000	18557000	17269000	16021000	14699000	22385000	20489000	17893000	17137000	19306000	17307000	22547000	19903000	19962000	19357000	20817000	26908000	22964000	18815000	22083000	18670000	18362000	18678000	25212000	18925000	19987000	18027000	14676000	17391000	17864000	15524000	21226000	17115000	19001000	19314000	17715000	18287000	19349000	18722000	15367000	18792000	18588000	18427000	18852000	15684000	12265000	21223000	20396000	20580000	24747000	23842000	18066000	16691000	18731000	13694000	16921000	13992000	21943000	22884000
P26358-2;P26358;A0A7I2V5D0;A0A7I2V490;A0A7I2YQQ0;A0A7I2YQA8;A0A7I2V5F1;P26358-3;A0A7I2V311;A0A7I2V5F6;K7ENW7;A0A7I2V2G5;A0A7I2V3F8;K7EMU8;K7ELB1;K7ENQ6;K7EIZ6;K7EP77;K7ERQ1	P26358-2;P26358;A0A7I2V5D0;A0A7I2V490;A0A7I2YQQ0;A0A7I2YQA8;A0A7I2V5F1;P26358-3;A0A7I2V311;A0A7I2V5F6	DNA (cytosine-5)-methyltransferase 1	DNMT1	15252000	9879300	9441500	13152000	12727000	13069000	13754000	14901000	9809200	9823600	13936000	13456000	15510000	13682000	16057000	13530000	15916000	13737000	16269000	15328000	12049000	13780000	12876000	17442000	16578000	14525000	15918000	13266000	14102000	15485000	14516000	14957000	16000000	13999000	15251000	15266000	13008000	13166000	12868000	13283000	13200000	15827000	14296000	14711000	15784000	13969000	12018000	13746000	14042000	15792000	12797000	15699000	10084000	10295000	15953000	14483000	15243000	10533000	13282000	10872000	10746000	10519000	13750000	10120000	13959000	15719000	9742100	16014000	13730000	13962000	12029000	15672000	13241000	12559000	14919000	15456000	13302000	15002000	14025000	13812000	12270000	13586000	12092000	13341000	13449000	14013000	13620000	12937000	13395000	13926000	13683000	14334000	14471000	13823000	18062000	17500000	14854000	16921000	14204000	17399000	12702000	11962000	13557000	13382000	12607000	12889000	12253000	13263000	13264000	11852000	13762000	14098000	9849100	12053000	15455000	14644000	12013000	16888000	15041000	12840000	14826000	14999000	14239000	14810000	13008000	12194000	13144000	12183000	13357000	13335000	11636000	12229000	13199000	12194000	12188000	11828000	12432000	12552000	12410000	11754000	12654000	13023000	13544000	11368000	11418000	13413000	13012000	13608000	13286000	12966000	10816000	13250000	13139000	12707000	13212000	11468000	13268000	14241000	15611000	15260000	16896000	13157000	15737000	16744000	15652000	14689000	12294000	12311000	17267000	12470000	14504000	15853000	14780000	12598000	12309000	13250000	15673000	15753000	15219000	14027000	15794000	14648000	14892000	15322000	16202000	16182000	20998000	20714000	16718000	21063000	21508000	15644000
P26368-2;P26368;K7ENG2;K7ELP8	P26368-2;P26368;K7ENG2	Splicing factor U2AF 65 kDa subunit	U2AF2	79928000	71227000	75081000	87951000	85764000	86928000	85754000	78488000	70954000	72142000	79714000	79981000	73996000	93192000	75469000	93796000	73187000	82577000	73864000	74956000	92364000	86048000	98822000	74411000	77950000	92218000	79987000	105770000	82349000	86942000	105580000	99034000	101380000	89223000	100500000	85123000	82629000	84414000	83822000	79906000	89838000	88436000	93216000	85451000	86318000	86939000	86678000	84879000	84597000	79953000	88926000	84132000	78119000	78678000	80685000	84873000	75101000	81723000	86457000	78853000	78680000	80763000	88592000	82233000	82546000	79050000	77687000	76182000	79150000	95360000	77130000	78173000	85170000	76932000	79250000	80102000	81356000	81725000	93096000	95158000	73815000	98174000	79346000	84324000	69278000	75551000	71743000	82946000	77148000	79086000	75933000	80148000	74149000	74297000	100400000	94306000	79239000	94970000	77562000	96058000	88586000	86991000	93472000	86300000	94497000	91028000	83716000	88867000	81678000	86596000	97410000	99624000	114300000	129980000	77078000	83454000	119420000	78781000	80862000	123130000	87585000	76108000	83554000	76028000	96553000	116010000	96799000	71356000	83723000	86710000	95126000	74364000	91402000	105190000	94751000	74893000	92002000	117510000	97241000	82914000	86411000	72065000	83349000	92651000	91602000	76460000	78927000	87401000	83297000	98175000	97704000	95002000	72760000	75861000	76425000	103980000	79384000	91526000	89776000	83935000	89540000	85614000	86820000	91679000	87737000	88071000	105050000	101820000	91902000	83949000	88084000	86983000	81406000	86842000	92220000	78213000	97122000	96973000	92755000	93682000	92856000	96645000	92726000	108030000	76843000	68771000	88484000	92252000	84421000	95708000	99812000	78817000
P26373;P26373-2;J3QSB4;H3BTH3;H3BUK8;J3KS98	P26373;P26373-2;J3QSB4	60S ribosomal protein L13	RPL13	131100000	147080000	136670000	144990000	119590000	133330000	129660000	126670000	130440000	137060000	129350000	118080000	155570000	143230000	148540000	115590000	145340000	119960000	146360000	151270000	103490000	118240000	117940000	163900000	142390000	128660000	148420000	116150000	121180000	123500000	120870000	131160000	138540000	137750000	158900000	144040000	172410000	153640000	169040000	160270000	161390000	151290000	136050000	150840000	153450000	145310000	175340000	161180000	156020000	130930000	177040000	148240000	115140000	140800000	130340000	138120000	101850000	136640000	136340000	109870000	105400000	127560000	129570000	140980000	141240000	125560000	130660000	138280000	152240000	152380000	138570000	144520000	145920000	153330000	134640000	131290000	145090000	142710000	145180000	146750000	138240000	141390000	144660000	131890000	124450000	131140000	111790000	111030000	109640000	119340000	109820000	120480000	126810000	130530000	106590000	95213000	100480000	111340000	118310000	97269000	112470000	116770000	104320000	115250000	109880000	117070000	97436000	107570000	148070000	95367000	105680000	123120000	99697000	93283000	127240000	124720000	89503000	126350000	124930000	79675000	133330000	120850000	121980000	132760000	135070000	102560000	147410000	128520000	124230000	136780000	106890000	125970000	136390000	114150000	119350000	105290000	117990000	106050000	126090000	101070000	114030000	136300000	115310000	106420000	117580000	110260000	116720000	102790000	118340000	125840000	116310000	106560000	164540000	140350000	151310000	123570000	141980000	128390000	136970000	149230000	156330000	147620000	158510000	150200000	136550000	133680000	114250000	165970000	127430000	140130000	139780000	145300000	155260000	163200000	146880000	153770000	116670000	137780000	118740000	116810000	149710000	124260000	108980000	119300000	142920000	167290000	152030000	124880000	150260000	130910000	128270000	121460000
P26374;A0A1B0GUK6	P26374	Rab proteins geranylgeranyltransferase component A 2	CHML	1833300	639750	1838300	1308600	1587400	1564600	1678800	2392200	1745000	1150000	2350900	2188000	2125800	1643700	1832500	2142900	2434800	2184700	1894100	1556900	1418200	1596600	2090700	2037900	1885400	1961300	2461700	1654200	1481500	1275900	2141900	1941300	1980600	1151800	1806300	1471900	2157700	2171800	2188000	1851000	2120900	1923100	1588900	2165700	1803900	1454000	2082000	2234700	2094500	2053100	2080000	1694300	3164700	3166600	2138800	3355500	1327000	2657500	2188800	3278400	2687000	3078000	2323200	3876600	2297400	2258600	2862400	2695300	2120100	2112200	2955200	2059700	2049800	3214700	2265900	2691500	2339000	2333900	2389200	1273900	2427400	2007300	3719100	2206800	2662800	1373400	1888800	973940	3557900	1131700	3545600	2370200	2967400	1501500	1562300	2813200	2913000	1636100	1803400	4030600	2596100	2734100	2238400	2018100	1385100	1282500	1861000	1859700	3055500	843760	2668600	2161900	337172	182916	1611900	1472100	658130	713340	1299500	280971	1252400	1327800	1627700	613810	2397500	1114200	2316100	3533300	2117400	2114000	2263800	2949700	1408400	1651000	2316800	3250300	2782200	1780200	2730500	2537200	162729	1537300	1643600	1204700	1787100	1225800	717060	2878700	2660800	2734900	2214100	2968200	1641600	1930500	507683	2113800	2863500	2135800	801080	460544	1460600	1561800	1295700	1478700	907340	2546600	1794900	2120900	1716500	2190100	1741800	1121500	1656400	1880800	2160600	1869200	937730	1955700	3150900	426872	2981100	514170	600750	945980	1787400	2162100	449540	410940	1130400	624832	940840	1471200
P26447	P26447	Protein S100-A4	S100A4	94027000	88661000	91810000	70119000	71577000	74293000	69001000	112810000	92373000	89789000	97997000	97580000	125360000	132440000	121850000	86852000	118140000	87004000	107150000	115390000	85137000	86533000	117360000	128250000	112730000	132490000	119520000	108980000	92891000	90709000	127300000	116880000	126850000	86615000	133670000	89716000	102520000	131350000	112250000	124280000	125230000	104830000	125730000	141180000	113670000	136780000	107560000	124860000	142000000	104640000	111340000	114860000	96221000	139810000	128790000	124660000	118610000	128780000	118570000	101080000	101400000	101600000	116170000	137290000	120090000	134190000	136700000	141330000	127680000	138590000	113360000	124980000	114940000	117750000	125760000	110790000	117060000	117650000	146430000	147490000	111570000	145470000	120820000	120860000	105080000	112290000	95036000	92666000	88581000	98708000	87351000	97866000	106820000	105570000	112480000	109360000	91391000	117400000	112280000	109180000	141900000	10678000	83670000	84162000	131130000	146010000	12780000	127630000	11000000	10386000	91109000	83998000	7119100	6867300	92688000	91603000	7457500	101900000	98426000	6100000	86825000	96936000	86619000	91938000	103940000	59121000	108480000	147900000	94231000	97001000	66766000	133290000	85147000	54731000	100080000	141990000	94240000	51780000	103410000	122730000	8523400	116900000	9041300	36405000	38285000	8488700	7505200	123710000	116550000	120040000	35700000	117060000	120550000	121630000	132100000	42364000	96006000	130930000	92608000	101130000	85629000	84607000	80651000	94130000	93860000	116720000	18048000	17807000	87558000	106640000	115670000	105700000	112160000	23595000	19719000	94516000	97989000	107330000	111370000	41287000	96277000	41790000	39873000	40004000	62346000	46260000	10109000	11066000	76175000	11674000	11019000	65089000
P26572;D6RF69;D6RA48;D6RBS3;D6RAK2;D6R9U2;D6RD15;D6RB69;D6RHZ8	P26572	Alpha-1,3-mannosyl-glycoprotein 2-beta-N-acetylglucosaminyltransferase	MGAT1	1906000	1448100	1182500	1936000	1625000	1101600	1245800	1931600	1727200	1887100	1745000	1636500	1363100	1880200	1279200	2120300	1677300	2059600	1588900	671290	2142700	2403900	1813100	1363600	1886300	1872900	1848800	1449100	1477700	1574100	1665300	2050000	1841600	2076300	1815700	1437300	1138400	878054	1260100	1341300	1441500	1197900	1952300	1344000	1468800	1463900	1797700	934950	1825800	1890100	1557400	1870600	2705100	3232500	2006200	1854900	1214500	2744400	2427200	1729700	2441700	2067100	2142400	3563900	1906500	2148500	3052200	1596700	1075400	1899600	1949300	2289700	718774	2425600	2041900	1547200	973120	2441700	403818	1747300	2084000	628606	1685500	513570	1991600	298151	1162200	485399	2382900	1378500	993810	522040	1462800	1569000	1543800	1641900	291178	654773	1825800	862773	1356800	1892400	2515400	1724700	1878400	2042900	2334400	1926500	3046300	2144500	2066600	1792800	1710900	2565900	1504200	533959	2418800	183342	725180	1871000	1832200	2670700	686903	1818700	1847000	2043200	1110700	2268600	1477400	1420500	2031300	2564300	2296400	2033200	1479100	1628400	1898200	1918800	515632	3893800	991230	1957700	1809700	1778100	1485100	2293200	1539000	1175100	1773700	644919	1859400	1172200	876640	1307300	658374	1697500	1269500	614189	1123100	842070	1213100	886600	1390400	853010	1138200	1020300	1999800	2624500	2089000	773266	1238900	362328	398755	2261100	2074700	1006300	700161	1261800	930151	2824100	1223500	2388300	1934500	1949000	627622	2202700	1669600	1449700	1292700	346952	1249800	1451000
P26583;D6R9A6	P26583;D6R9A6	High mobility group protein B2	HMGB2	66348000	52490000	51432000	62999000	51618000	64283000	59266000	73891000	47288000	47927000	62885000	59907000	62908000	68449000	58668000	56369000	74520000	61340000	58273000	81899000	47962000	47641000	49023000	53984000	58266000	61136000	74555000	61138000	62354000	70797000	63553000	55863000	59222000	60758000	57914000	65484000	60928000	44084000	56121000	54890000	46605000	67188000	65910000	65730000	67073000	66030000	62372000	52090000	64346000	70780000	66150000	78622000	32297000	50272000	53282000	55364000	57077000	46710000	63260000	35088000	34942000	35155000	51808000	42365000	52835000	57363000	46018000	54087000	40545000	65811000	28085000	57976000	39875000	32852000	55975000	53657000	43381000	56217000	57269000	62223000	33458000	67225000	30676000	43859000	55568000	48157000	47189000	53994000	52618000	51923000	55802000	60474000	49863000	43939000	43134000	52433000	54698000	40888000	51519000	52030000	47879000	40619000	52896000	53720000	47580000	45184000	43426000	52747000	43349000	40114000	54705000	50898000	21466000	27965000	52605000	69475000	26916000	58300000	68275000	33735000	77363000	50489000	83616000	49506000	61227000	26584000	51070000	84708000	52971000	57406000	27397000	85492000	49941000	27307000	54640000	83597000	58702000	19775000	56188000	81859000	47865000	86033000	52378000	40129000	37475000	56541000	56076000	70869000	62329000	65828000	41763000	62697000	80232000	89971000	92903000	41354000	57666000	67887000	58990000	43303000	70983000	52953000	76418000	68564000	66340000	71740000	33152000	39225000	66139000	65336000	79450000	64981000	94252000	50508000	45643000	62740000	81202000	84760000	76180000	33416000	78667000	30824000	34293000	22540000	39699000	43108000	71370000	55072000	32436000	59356000	56678000	33069000
P26599-1;P26599-2;P26599;A0A0U1RRM4;A0A7I2V621;A6NLN1;A0A7I2V4H6;A0A6Q8PEX4;A0A0D9SF20;K7EKJ7;K7EK45;K7ES59;A0A087WU68;A0A087WUW5;K7ELW5	P26599-1;P26599-2;P26599;A0A0U1RRM4;A0A7I2V621;A6NLN1;A0A7I2V4H6;A0A6Q8PEX4	Polypyrimidine tract-binding protein 1	PTBP1	189740000	150730000	156230000	194820000	198810000	180680000	187050000	178300000	147380000	160220000	191620000	191890000	180630000	189550000	181390000	200770000	185010000	170670000	184260000	188110000	175900000	171150000	219250000	158090000	174410000	176460000	178140000	208280000	194270000	192540000	201630000	185280000	193910000	194160000	183740000	202670000	190680000	187730000	192160000	186990000	194300000	196810000	185250000	205510000	194100000	204180000	193610000	203690000	199380000	207200000	184910000	193920000	159610000	177430000	184730000	203630000	202860000	181620000	188130000	163880000	171600000	167340000	186850000	174160000	183260000	194450000	189750000	183410000	183280000	197150000	160270000	197190000	180040000	153840000	183550000	194380000	185740000	187570000	199820000	201050000	156190000	199090000	159850000	195140000	175880000	180940000	188340000	168330000	183860000	182640000	186300000	188800000	190720000	183420000	193540000	216820000	193330000	204890000	209030000	207460000	225650000	181830000	215380000	218230000	219950000	219480000	187860000	221440000	165430000	191740000	210690000	226020000	221120000	232940000	203030000	187850000	234900000	185090000	189690000	238210000	192220000	188700000	198540000	176310000	216940000	221340000	208490000	193090000	202450000	202380000	216140000	193970000	222530000	208970000	204530000	196820000	211750000	237910000	212080000	206850000	170700000	199470000	188630000	205940000	217530000	179110000	193110000	216190000	213930000	217430000	233770000	209500000	202380000	193850000	203670000	221860000	219700000	247380000	230340000	241310000	221870000	217140000	224010000	227110000	236970000	232710000	212530000	203920000	222520000	219190000	221020000	230320000	204630000	181690000	214200000	209240000	229370000	227620000	235940000	220020000	227750000	220040000	229390000	232570000	222800000	192700000	228890000	229320000	221440000	235390000	243000000	229400000
P26639;P26639-2;D6R9F8;D6RCA5;D6RDJ6;D6RBR8;D6RJ97;D6RHV7;H0YKB9	P26639;P26639-2	Threonine--tRNA ligase, cytoplasmic	TARS	134830000	118650000	113930000	120390000	120320000	125780000	114330000	143560000	124560000	115530000	138090000	129880000	134790000	88923000	108070000	112240000	143180000	111150000	111990000	144210000	106990000	106230000	85709000	109290000	108990000	88728000	143590000	88726000	115660000	117820000	77836000	75621000	77813000	108290000	76193000	120160000	126070000	112650000	121330000	120470000	112150000	122020000	100710000	110760000	123280000	113150000	115870000	116080000	107550000	120780000	114270000	120380000	93428000	125040000	114290000	106460000	121220000	123070000	100330000	89075000	88341000	94045000	103920000	128690000	106870000	119840000	119970000	114220000	107790000	88667000	92468000	119700000	104060000	89592000	116920000	115820000	102480000	113130000	93026000	88358000	99762000	89770000	92129000	103430000	140180000	120010000	142200000	113700000	142810000	115300000	141370000	118280000	152000000	143890000	108030000	108020000	146030000	101480000	144990000	111900000	118860000	77883000	119480000	123610000	114100000	119930000	81912000	122260000	65445000	84505000	120620000	120870000	50203000	41295000	123160000	65895000	49998000	132860000	67876000	50345000	64400000	127220000	71084000	123630000	103950000	63355000	108110000	135490000	116510000	100500000	69843000	142460000	103270000	64614000	96762000	151420000	99491000	61154000	108090000	144870000	70307000	148710000	71552000	69211000	73008000	71495000	70910000	125530000	116940000	115680000	68565000	116410000	156360000	148650000	157440000	68650000	120730000	116380000	99754000	110080000	64823000	115240000	65446000	69892000	111010000	123630000	94932000	86582000	72803000	120270000	126760000	109200000	114330000	86510000	86923000	122510000	126150000	118720000	121560000	83601000	130550000	74726000	76873000	64277000	90445000	111150000	61620000	61996000	97324000	63505000	63280000	101880000
P26640;A0A140T936;A0A140T954;P26640-2;H0Y426;A2ABF4;A0A0G2JJT9;A0A140T904	P26640;A0A140T936	Valine--tRNA ligase	VARS	32060000	33159000	30273000	31762000	31914000	32983000	31392000	33979000	32643000	31766000	30280000	30605000	36609000	30862000	23249000	28771000	37137000	27820000	22501000	35992000	27012000	30368000	28000000	24428000	21948000	30089000	37285000	30352000	30459000	30403000	29800000	30604000	30862000	28499000	32166000	31935000	32854000	35887000	32794000	36417000	35218000	35106000	30732000	30595000	32807000	30233000	32334000	36519000	28926000	33586000	31299000	34291000	25903000	32476000	34904000	31768000	33812000	32318000	32172000	25759000	26193000	27733000	31674000	34873000	32195000	33774000	32445000	35828000	27345000	32426000	24078000	33777000	25626000	24739000	33105000	34518000	25653000	33397000	30992000	30444000	25709000	30189000	25137000	26765000	33065000	41744000	32883000	38091000	32944000	39394000	32929000	40153000	35209000	33562000	27337000	25589000	33322000	26533000	34930000	26382000	30822000	43668000	31782000	32646000	30165000	31193000	45901000	30448000	43844000	43778000	33998000	32534000	15119000	13583000	36299000	44322000	15198000	39509000	42787000	15116000	42490000	36343000	43512000	38227000	28192000	21937000	28827000	39771000	29572000	29090000	21383000	41450000	27542000	21554000	25853000	43834000	27750000	20198000	27973000	41405000	42475000	35695000	41912000	33774000	31651000	42736000	42107000	29551000	29609000	29757000	31785000	28261000	35768000	36044000	35429000	31617000	28254000	28369000	16445000	18474000	28752000	26663000	29870000	29435000	18772000	26250000	21815000	22068000	30489000	27660000	30482000	18973000	27696000	24570000	20659000	29149000	27971000	27232000	27048000	31230000	27847000	28994000	27364000	23894000	31532000	33789000	39878000	38868000	32394000	40017000	38410000	31929000
P26641;P26641-2	P26641;P26641-2	Elongation factor 1-gamma	EEF1G	134080000	128110000	127940000	121240000	129530000	125380000	119340000	141450000	131390000	128760000	141010000	135880000	128010000	99715000	138160000	102140000	141390000	97084000	141010000	143250000	87627000	91892000	95998000	156870000	135660000	88693000	125410000	101030000	98458000	102750000	89880000	84134000	88573000	99686000	88895000	106650000	131120000	111350000	124540000	116020000	109150000	110740000	110400000	116230000	114330000	113940000	124800000	113670000	116390000	104350000	123090000	111280000	101690000	152890000	110820000	111510000	116150000	166700000	109150000	93834000	97581000	102020000	107200000	161070000	118940000	113160000	163020000	119080000	120380000	99973000	99114000	114600000	106040000	96851000	117420000	110900000	116690000	108620000	115600000	112950000	103590000	111900000	96934000	111880000	115470000	117670000	131930000	119960000	125860000	124930000	129890000	125910000	115320000	115660000	97498000	111090000	119180000	104420000	119040000	117330000	127480000	117970000	130840000	129120000	133970000	136620000	129920000	130210000	119860000	132250000	124600000	132740000	73088000	62286000	94238000	123910000	73486000	97152000	128270000	75511000	125200000	93803000	137740000	89737000	125690000	82081000	126840000	156160000	142910000	133150000	83559000	144850000	137100000	80683000	122030000	157330000	124130000	87459000	130260000	135810000	131810000	176530000	130520000	117800000	127490000	132170000	125390000	130560000	143040000	137050000	130890000	123160000	187440000	176040000	180270000	114480000	136520000	118840000	129320000	137440000	122700000	121730000	137340000	143400000	136190000	125970000	144250000	149800000	152780000	125340000	128410000	140140000	107810000	136520000	139360000	133600000	112480000	107750000	112380000	117020000	127540000	105020000	119160000	97996000	182250000	253120000	188370000	176840000	182120000	194330000	183790000	207010000
P27105;P27105-2;F8VSL7	P27105	Erythrocyte band 7 integral membrane protein	STOM	83545000	59387000	51859000	65376000	74555000	66228000	70117000	77008000	53469000	55650000	81912000	89228000	77499000	81725000	107590000	91534000	78948000	84905000	104220000	75623000	88265000	85775000	87991000	114900000	104640000	71964000	76349000	85696000	85706000	80596000	86675000	92235000	87585000	90147000	94207000	84200000	85578000	69085000	91652000	65387000	69074000	85951000	88978000	85949000	84646000	91904000	95438000	69726000	91228000	86040000	100560000	82198000	75449000	61817000	87443000	79090000	88497000	65924000	74489000	80111000	80346000	73220000	80084000	64525000	77286000	88386000	63362000	83757000	90401000	88235000	67428000	90258000	94777000	60817000	93841000	94348000	94399000	89577000	84982000	86068000	63498000	88371000	65314000	97445000	98425000	70854000	102930000	68768000	104880000	73852000	104900000	73483000	100950000	103440000	85350000	82406000	98355000	86212000	100740000	87845000	86823000	36213000	104260000	100400000	94769000	88527000	38593000	88116000	34730000	38967000	104330000	110530000	26667000	27912000	86624000	27761000	30671000	83002000	28171000	28290000	28661000	91975000	26452000	80273000	90957000	177560000	84478000	68280000	83202000	77610000	185840000	65150000	84118000	174710000	97758000	63910000	95150000	177530000	93974000	69648000	24791000	47172000	22814000	50376000	52013000	23479000	22619000	77300000	75211000	77465000	46775000	80200000	44580000	46619000	44823000	53746000	59493000	74942000	72364000	81783000	31374000	55725000	29388000	36360000	68631000	77320000	56618000	59778000	31762000	52125000	77105000	74115000	66636000	54197000	56480000	55315000	76879000	83486000	84274000	54129000	83807000	52987000	55518000	59459000	58977000	53387000	24643000	26969000	66337000	26068000	27210000	62060000
P27144;F8VS11	P27144;F8VS11	Adenylate kinase 4, mitochondrial	AK4	16113000	18994000	21433000	15261000	16113000	14542000	16383000	15442000	18081000	20050000	16328000	15755000	14405000	18988000	18892000	16818000	15206000	17451000	17778000	13435000	17683000	18226000	18339000	19160000	19101000	20807000	14692000	19488000	16482000	16402000	18675000	18795000	18306000	17640000	17367000	16196000	19630000	12156000	20229000	11475000	11589000	14803000	19456000	17874000	14118000	18611000	20717000	11235000	17473000	14995000	19914000	14011000	24964000	19045000	13971000	12803000	13691000	19362000	14147000	26266000	26065000	26336000	13664000	20775000	12587000	13521000	20469000	14084000	19117000	19113000	21963000	13703000	20821000	23812000	14048000	14954000	19504000	14588000	18648000	18855000	21824000	18932000	20942000	19772000	12131000	12538000	10891000	12646000	11556000	13141000	12707000	12743000	11922000	12380000	18797000	18090000	12528000	17740000	12870000	18363000	16568000	6295200	13870000	12010000	16188000	16320000	5911600	16721000	5920700	6227100	12723000	12519000	17093000	19363000	14142000	6505900	18855000	13258000	6058400	17173000	6374100	13237000	6298700	13477000	19564000	18181000	19445000	13005000	18440000	20861000	16935000	13452000	22849000	16606000	20006000	13635000	20147000	18530000	18748000	13228000	11144000	13482000	11409000	12260000	12283000	11505000	11537000	19408000	19316000	19789000	10939000	20364000	12859000	13985000	13635000	11534000	19643000	15404000	19609000	19292000	10840000	21744000	10521000	11039000	20548000	18136000	13938000	12809000	10891000	20502000	17733000	18604000	17721000	15675000	13743000	20169000	16755000	16568000	17046000	8453800	15104000	8714400	8480200	9423400	13029000	11791000	7679200	7155000	11399000	6833900	7131000	12664000
P27338;P27338-2	P27338;P27338-2	Amine oxidase [flavin-containing] B	MAOB	2403500	1183200	1538700	514100	1013000	476350	446600	1662400	1088100	1669300	2441100	2282500	1978300	615400	420240	586325	2202300	123590	513440	2591800	577280	192400	804670	587120	496400	903760	2111800	562530	2870100	3312800	2932400	2923300	2212600	3671700	2542900	2981600	632800	286000	422270	807240	947090	2636400	1877100	2286400	2537500	1757700	670380	914700	1530200	2780800	348990	2666200	769080	713170	3766600	316180	3464400	653490	323030	679640	965780	940850	172890	328150	384050	3200000	643770	3284400	517370	1050900	3185900	3318600	579980	3361000	3944100	4143500	688960	3891700	300320	723070	2650900	422270	3203900	770270	2378700	944960	3270600	1190500	2956300	276820	3249100	897180	2620600	2074700	1000400	908170	2510600	1217200	2234300	281610	600850	5610500	1522100	2575000	445380	376370	5690400	945590	4425600	5773000	2122300	2300800	4100400	3046400	812550	2641200	3470700	1195100	2184700	3449700	1016100	1339900	2139000	1230700	764370	8202200	1392500	2060500	552650	608490	8702100	2009400	1542700	8594800	433420	1520400	412230	9058800	641810	2033000	7640200	119520	7921200	635030	874330	7203400	7337800	285230	541490	329040	337820	470950	370167	134050	112259	988090	797670	505270	569980	719370	3073300	1831000	2565500	2162500	1032500	529210	3609900	4081300	2525400	1068700	372420	556000	463880	3191800	3436200	1861500	152100	228030	22236	10037000	376750	10535000	10381000	10802000	289120	204940	3313200	3615300	345180	3321800	3517500	642010
P27348;E9PG15	P27348;E9PG15	14-3-3 protein theta	YWHAQ	92597000	108100000	96807000	116660000	127540000	115960000	99919000	104130000	104740000	103680000	115050000	80153000	115790000	94910000	130740000	82269000	116040000	87726000	123690000	112020000	80999000	75044000	90757000	114250000	105280000	93475000	116270000	92440000	92125000	100170000	91279000	75558000	89398000	98569000	85666000	105840000	148480000	136520000	163650000	151580000	166030000	107690000	124110000	142250000	97551000	146690000	145140000	154390000	145970000	106410000	134230000	108360000	120980000	200210000	100970000	137140000	107210000	200530000	137860000	125850000	136230000	127570000	130740000	193800000	140870000	108520000	193670000	106900000	144780000	114290000	118050000	106160000	133060000	109370000	104850000	96969000	140880000	96440000	123130000	119290000	102930000	104950000	105800000	130550000	108380000	162700000	114760000	147930000	103450000	154860000	106040000	164300000	113510000	111730000	119020000	116850000	117540000	105750000	120480000	118150000	164430000	120330000	102110000	111130000	157620000	158510000	120920000	161030000	110210000	122960000	111280000	124520000	62257000	52628000	95484000	101630000	59026000	80820000	110300000	70247000	104120000	91003000	109950000	77289000	151200000	78594000	145000000	107110000	166610000	155950000	92302000	109090000	144390000	84448000	153000000	107990000	150490000	79112000	153540000	104090000	89017000	171890000	107580000	119630000	128870000	103710000	91452000	192950000	166860000	144710000	123660000	151460000	189320000	169980000	173730000	115020000	194340000	167070000	134710000	125850000	93482000	179870000	107460000	108870000	133810000	168650000	74551000	70452000	110690000	201120000	168610000	143220000	174070000	80871000	66124000	189390000	149440000	149400000	137850000	91414000	149860000	90538000	92369000	75320000	121060000	151030000	132730000	85533000	129910000	132930000	140810000	157500000
P27361;E9PQW4;P27361-3;E9PBK7;P27361-2;E9PJF0;B3KR49;H0YEX6;E9PRH7;H0YDH9	P27361;E9PQW4;P27361-3;E9PBK7;P27361-2;E9PJF0;B3KR49	Mitogen-activated protein kinase 3;Mitogen-activated protein kinase	MAPK3	3259900	3842300	3151100	3149900	3197900	3270100	3534600	3119900	4054000	3617600	3124300	3218800	4159500	3678700	3761500	2637300	3440300	3221600	3703500	3896900	2710700	3198700	3060000	3247500	3855600	3389300	3604000	3497000	3485800	3970600	3172300	3477900	3873300	3648600	3762500	3776500	4277000	4405000	4619700	4875800	4530900	3723300	4472400	4193300	4043500	3809000	3972300	4760400	3935100	4578900	4232700	3825600	3514100	3009500	3986200	3893800	3664900	2675900	3547600	3690800	3339300	3225900	3663000	3121400	3505500	4240800	3010500	3990900	3773600	3491900	4905000	3489800	3707000	4351900	3960800	3578400	3804200	3232700	3632500	3502500	4802600	3186500	5441700	3400800	3701200	3438800	3453300	3401700	3221300	3172100	3659100	3284800	3429100	3451300	3307800	3442000	3646500	3535500	3704900	3375700	3906000	4186900	3511100	3393300	3399500	3617800	4517600	3933800	4746300	4554300	3280700	3309700	2090900	1382800	3745500	4132700	1978200	4798800	4407700	1414200	4030500	3992800	4321600	4379600	3454700	2829100	3259100	3571300	3795900	3025300	2585600	3283500	2749200	2743500	3333300	3591000	3509900	2094700	3377900	3941700	3918900	3886500	4203000	2649100	3095200	3832000	4381100	3493600	3776700	3281900	2805800	3179300	4454800	4516300	4397500	3130500	3209000	3515200	3093700	3396000	3803700	2837500	3614400	3071400	3215200	3173200	2400700	2242100	3880400	3586200	3974600	3206100	4037800	2520400	2317800	3183200	3411800	3964000	3853600	2736300	3385000	2427800	2495800	2123000	2439300	2648000	4089400	3737700	2711700	4144900	4091800	2396900
P27449	P27449	V-type proton ATPase 16 kDa proteolipid subunit	ATP6V0C	1835500	1593200	2543200	2183200	2585300	1792600	1637700	1009300	2203000	2292400	2249800	2208400	1144800	1881400	1985000	1663000	1545100	1456800	2370500	1858900	1581200	1302900	1867500	2715400	2165500	1713500	1428200	1815200	638350	784890	1578800	1740600	1654200	1625900	1181800	870300	1224000	1338700	1605300	1311600	1258500	1336700	1543700	1373600	1326800	1658600	1664600	1357800	1921000	1802700	1490300	1261800	1554900	1784900	1234000	1934100	1756400	1513700	1601200	1720500	1832600	2093000	1443100	1577300	1476000	1858400	1646700	2014400	1565000	1266000	1476100	1973000	1565300	1699400	1613300	1900800	1694000	1429900	1199700	1358000	983630	1606900	2327600	2001000	1453700	1290500	2093000	1048300	1537000	1306900	1999600	1532500	1287200	1654100	1649000	1523000	1728700	1478400	1735100	1672500	1805300	1502700	2095100	1521300	1780400	1686800	1499400	1821000	727370	1607200	1657400	2002800	1407800	1176300	1166200	1174700	1402500	1121400	907630	1366000	531930	1078800	1228200	1236500	1038600	2063400	1240000	1833900	2276400	1515000	3147300	1629800	1320500	3257900	1836400	1816500	1684900	2487700	2253600	2090600	1592900	1942700	2092100	2340300	2393000	1414100	1546700	2466800	1985600	2285100	1868400	2099000	1705600	1998500	1841000	1939900	1111700	1337400	2345800	1541400	1969000	1985400	1593000	2021500	2023200	1914300	2781100	3148500	1797700	1588600	2180200	2483000	1865300	1894600	2014600	1038500	1476800	993850	1454000	1523300	1042900	1264600	1644100	1815000	791310	2696600	382890	937850	1357900	1135900	805588	1316300
P27540-2;P27540-3;P27540-4;P27540;A6NGV6	P27540-2;P27540-3;P27540-4;P27540;A6NGV6	Aryl hydrocarbon receptor nuclear translocator	ARNT	1608400	1498200	1623000	607300	938330	884100	1235900	1552800	1719700	1372500	1606800	1445900	1298200	1119100	1280000	835220	1768900	777730	1512700	1519500	831280	1440200	1245700	1531700	1569200	1379100	1755300	1445200	1752800	1767300	1557900	1731300	1603300	1769500	1558100	1762900	1197700	1242400	1052400	1587600	1290900	1812400	1230700	1321700	1607300	1462900	1056300	789770	1368300	1443500	1378100	1394600	1351800	1023000	1633200	1658800	1784200	1448800	1577600	1161700	1038200	1144200	1170000	1609700	1360400	1375700	1634000	1612500	1479300	1574900	1936700	1309700	1243000	2456500	1753900	2065000	1463600	1383800	1486300	1195800	2377700	1442300	2216900	1186000	1503100	1191900	1584700	1267100	1393600	1225400	1049900	1105600	989450	1099600	1424800	1342700	670430	1362500	1293300	1254100	998400	1559000	1366600	1534500	1350600	1316200	1498700	1324000	1632600	1273300	873260	1097000	1139800	1270500	912210	2006500	1371900	1397000	1202900	1114300	1525100	1259000	1541900	1661000	1038200	485040	1090800	1924700	956720	875530	1139900	1666300	1206400	1105900	308620	641760	1072800	1133300	1135500	1024100	638830	1641400	1132200	1547100	1312400	1088400	1126900	1148200	477690	1243500	1464400	957250	975580	1275900	1536600	1141700	712440	444320	1205700	1492600	1922200	937840	2119800	1949000	1050200	1317500	1402600	1302500	1089200	662630	1279200	1105310	452780	1934900	1551600	1173800	275830	250530	638780	842550	494090	1355500	1326600	1160000	752190	904670	489204	965370	932880	462650	239700	272550
X1WI28;P27635;B8A6G2;A6QRI9;Q96L21	X1WI28;P27635	60S ribosomal protein L10	RPL10	115530000	109330000	98903000	96644000	95557000	103720000	105820000	101500000	112090000	105500000	103720000	107540000	127430000	88504000	113960000	87607000	127680000	88953000	109520000	122710000	95731000	89599000	78964000	105290000	118800000	89223000	117210000	84197000	99235000	106300000	93513000	99327000	96622000	91654000	94635000	93858000	117560000	93787000	101130000	113590000	100350000	97125000	92827000	101550000	101420000	97346000	106860000	100080000	95867000	99677000	111110000	91165000	84369000	93737000	96367000	94143000	102100000	94598000	95024000	81812000	84201000	76348000	88453000	94074000	93625000	101440000	94652000	100050000	98472000	94057000	93526000	97338000	87626000	92357000	96459000	94729000	99074000	88746000	88236000	90613000	104910000	88577000	90217000	96599000	109060000	108120000	115790000	99069000	106390000	110430000	104950000	114300000	109790000	109320000	97073000	89678000	106730000	90003000	94033000	90478000	109270000	104070000	97321000	95608000	109940000	106910000	107850000	114070000	104520000	110190000	105480000	97059000	74758000	75370000	108170000	110560000	73427000	111390000	108380000	74464000	106740000	110130000	118640000	110160000	85123000	68565000	100740000	79247000	94582000	91530000	66507000	91451000	87057000	71377000	77218000	111640000	82689000	59293000	88532000	96223000	105460000	134310000	105700000	92582000	88078000	116180000	104350000	99145000	91069000	89800000	79875000	100290000	122040000	128760000	117350000	99726000	93499000	93065000	103540000	100760000	114900000	100540000	98769000	96597000	96800000	94541000	82672000	81914000	110320000	94623000	98233000	99866000	97037000	93008000	103090000	97167000	106090000	99906000	107240000	87038000	90107000	92767000	95191000	92186000	127720000	119750000	110700000	127480000	136510000	135360000	132320000	126940000
P27658;C9JTN9	P27658	Collagen alpha-1(VIII) chain;Vastatin	COL8A1	837510	3810200	2493400	576813	1143900	1074900	527116	412354	3751600	2443500	293476	860700	1117800	614665	392740	194973	864020	71057	108330	1105389	1048300	25388	1000328	493090	503853	1129300	1013471	56192	861430	187693	1925500	449351	954770	475238	1587400	558566	650456	1297400	224140	1065800	426339	880711	42366	51181	402890	317690	1026403	306050	251760	379830	436258	783080	277860	343137	438750	1193664	756190	825947	432802	673010	1150200	597695	349853	1733800	258725	50483	587680	1287200	663297	832310	764796	357200	1238100	508912	230970	467781	441904	244560	349030	458140	382783	480599	270500	286750	353070	3114500	424030	1634200	262520	1808500	1075200	1504000	282280	604210	702943	245004	744760	531833	989575	492964	278720	8743900	784204	137580	1567400	236220	6458100	1420900	2687500	9470500	339370	288807	23181000	20719000	536993	4983300	20805000	789131	5335000	19697000	4743000	353213	8050000	404051	337427	635308	258964	59122	187640	556246	166420	388424	484924	181380	140830	1325500	564887	277766	286450	279403	8458600	2181100	10370000	6048900	5430000	5263700	7975800	151720	708613	440430	7395300	562830	862500	2933900	2178500	4797900	580393	442765	46478	25042	11253000	515347	10851000	9575300	256185	166939	6195000	5696200	11317000	68651	830770	213850	250500	4475700	4890900	188860	506686	915350	684420	698950	289317	2433600	4003000	904250	950450	342944	1017200	632780	771708	471920	2026000	530920
P27694;I3L4R8;I3L2M5;I3L524	P27694	Replication protein A 70 kDa DNA-binding subunit;Replication protein A 70 kDa DNA-binding subunit, N-terminally processed	RPA1	16396000	16063000	15246000	14982000	16674000	15689000	14620000	16670000	15329000	15337000	17331000	15546000	17585000	16306000	18955000	14729000	17907000	13777000	18593000	18027000	13216000	14542000	17048000	17695000	18437000	14708000	17333000	16065000	15827000	14939000	17341000	15124000	16070000	13756000	15561000	15803000	19011000	13111000	18701000	14058000	14516000	15866000	17077000	18110000	16108000	17452000	17786000	13775000	16694000	15898000	18868000	15802000	14526000	17099000	16586000	13540000	17103000	17276000	13420000	14033000	14676000	14524000	13845000	16450000	14181000	17291000	17734000	17584000	19415000	17730000	13975000	16401000	18612000	13354000	17071000	16289000	19088000	15670000	18243000	18183000	14957000	17105000	13981000	19382000	15578000	17631000	15730000	14774000	15463000	15295000	15452000	15814000	14745000	14987000	16460000	18138000	15214000	16471000	16184000	17986000	18945000	8218900	15911000	16017000	19850000	20953000	8455900	19839000	9057500	9184300	16428000	16956000	11757000	11164000	15147000	17789000	11436000	16321000	18257000	12645000	18768000	17031000	19561000	17479000	23239000	14813000	22441000	19618000	21807000	22534000	13639000	18415000	23343000	14135000	23444000	20104000	22842000	13494000	26456000	18635000	15305000	20708000	17133000	12777000	14364000	16927000	16173000	23791000	24654000	22884000	15728000	20945000	22846000	22140000	23413000	15250000	23184000	23220000	19028000	20981000	16509000	20781000	17352000	17664000	19706000	23428000	14230000	16989000	17495000	21787000	24997000	19708000	21901000	17975000	14883000	21850000	20771000	21386000	21637000	8633100	23290000	7323100	8539000	6746300	19169000	25315000	15428000	16937000	19947000	14757000	15798000	21192000
P27695;G3V3M6;G3V5Q1;G3V3C7;A0A0C4DGK8;H7C4A8;G3V5M0;G3V359;G3V5D9;G3V3Y6;G3V2D9	P27695;G3V3M6;G3V5Q1;G3V3C7;A0A0C4DGK8	DNA-(apurinic or apyrimidinic site) lyase;DNA-(apurinic or apyrimidinic site) lyase, mitochondrial	APEX1	72364000	69125000	63246000	65169000	61857000	67257000	64270000	77808000	68395000	61059000	65119000	67301000	80394000	56345000	65426000	55096000	83177000	55595000	65074000	83727000	50875000	52461000	50028000	67372000	64739000	59547000	82278000	54043000	68213000	78749000	67849000	64298000	63566000	67293000	66104000	76756000	81858000	68383000	77334000	74316000	72524000	77268000	69499000	72238000	81429000	71089000	75773000	70821000	68440000	73631000	71258000	77881000	40863000	44479000	66223000	64644000	71588000	46567000	57924000	42018000	40271000	44444000	59972000	44769000	67390000	66365000	41541000	67879000	50923000	61822000	43031000	70218000	44377000	42919000	65263000	66399000	46075000	64854000	65827000	64179000	45677000	61628000	40086000	47386000	74199000	81640000	74368000	70574000	68619000	72873000	68004000	76632000	77403000	70141000	61366000	60310000	72041000	58186000	76348000	62563000	68452000	60537000	65682000	74956000	63579000	71554000	62472000	71520000	54132000	64075000	70172000	69945000	26591000	33261000	72680000	74008000	33288000	75178000	71970000	40690000	67892000	70554000	70220000	69889000	70587000	45068000	61090000	74664000	63020000	60997000	44135000	75014000	57912000	43416000	58446000	75818000	64393000	41229000	64356000	74399000	55356000	87440000	55781000	44043000	45279000	58543000	55979000	65744000	68340000	71568000	43804000	66164000	90565000	85756000	87245000	42564000	61011000	74914000	49460000	50853000	46369000	60993000	50235000	51499000	53025000	80027000	46320000	47803000	51797000	64722000	83174000	52974000	78013000	47257000	49575000	61314000	84205000	78465000	81175000	52591000	81858000	49660000	47977000	40582000	56203000	62965000	71578000	67884000	62221000	68431000	68957000	62426000
P27701-2;P27701	P27701-2;P27701	CD82 antigen	CD82	901600	877850	997800	757160	966730	723900	580430	502835	823970	919950	991340	675610	944880	531280	1545500	1106500	1068500	953000	1296100	958110	978580	805080	586537	1314500	1459800	443627	1073800	480800	1018400	899890	771660	944690	722390	1171600	885270	1036000	992790	1061000	1172800	1323200	1016400	871190	1519900	1715700	856260	1901300	1109100	654030	1716500	417650	814660	811330	1368400	2005000	861810	929730	1097200	874570	289085	926330	355300	1089600	313901	914080	878710	942730	657750	554560	541384	578474	1296200	1116000	1191100	1527400	1441700	1255500	662250	1189600	357729	616460	1572800	734365	946000	863090	1069400	468126	1115700	380640	987940	534872	1239300	791106	983480	971330	864910	746910	844000	887850	843030	1014700	1602800	487720	1073700	973080	1459600	1753000	522440	1480100	466740	608720	1161200	1107500	782420	258533	981290	256093	258878	713550	490474	589720	725099	841260	407277	742630	692470	289379	386022	243952	892552	665250	579208	553052	599238	501250	442550	287313	347663	342264	755578	344838	493323	408924	621672	889710	1052500	438154	429048	1058400	647730	300605	836310	1037700	653200	255367	445950	886640	644940	340322	1709900	1850800	882610	538090	423684	828620	1649900	778210	891110	247294	725450	647550	883830	2337100	761850	744000	563540	542888	1273800	953350	1019400	1365000	865400	1012800	1333200	1168600	798980	2026600	1436900	1360400	930010	1402300	1833100	652640
P27708;F8VPD4;H7C2E4;H7C3Z5;H7BZB3	P27708;F8VPD4	CAD protein;Glutamine-dependent carbamoyl-phosphate synthase;Aspartate carbamoyltransferase;Dihydroorotase	CAD	17662000	22416000	20564000	20465000	20311000	20810000	20192000	18732000	21824000	21785000	17369000	17427000	19803000	22916000	22056000	15438000	19234000	14647000	22237000	19295000	14475000	15963000	22759000	23255000	21705000	22737000	19439000	22414000	15217000	16195000	17104000	17003000	17123000	15097000	17695000	16694000	25932000	26239000	26493000	26132000	27256000	17516000	21760000	21560000	17629000	21341000	24879000	27058000	21034000	17496000	25598000	18033000	26817000	23573000	17397000	29513000	17694000	24017000	28795000	25734000	25561000	27921000	28005000	24690000	29178000	16879000	23598000	17800000	24133000	30780000	22333000	18479000	24177000	22343000	17777000	17708000	22574000	16986000	31777000	30872000	22488000	30176000	21692000	23940000	18264000	40355000	17604000	34845000	17397000	36731000	17081000	38638000	19066000	17807000	22761000	21970000	19633000	22145000	19548000	22330000	24215000	34081000	18837000	18622000	24003000	24262000	37058000	24035000	33859000	34698000	19043000	18557000	20577000	16924000	21734000	43091000	18635000	24023000	42688000	19419000	42005000	20945000	42065000	21717000	29410000	21946000	27450000	19526000	27341000	27440000	20401000	19692000	26190000	21035000	29189000	21468000	28582000	19797000	31011000	21281000	36343000	30185000	39671000	21817000	23159000	38384000	37605000	29864000	29540000	29132000	23018000	28136000	31537000	30549000	30845000	22745000	28358000	27190000	18202000	20327000	27642000	27806000	29574000	27203000	20064000	26596000	17030000	17008000	28851000	27392000	29489000	19929000	24807000	17277000	15863000	27741000	24517000	24486000	23272000	28592000	24862000	27118000	25442000	23418000	21132000	23655000	29937000	30378000	21584000	30238000	30594000	21915000
P27797;K7EL50;K7EJB9;A0A7P0T861	P27797;K7EL50;K7EJB9;A0A7P0T861	Calreticulin	CALR	352590000	437650000	486960000	427640000	423170000	409530000	436610000	377600000	436310000	437120000	386260000	394320000	327530000	424660000	365580000	436650000	335090000	387620000	358280000	341630000	418300000	411930000	447240000	415600000	376770000	461090000	352390000	427710000	416330000	436820000	486740000	505440000	537470000	458480000	556610000	421100000	386260000	489520000	373320000	453050000	491200000	390160000	408210000	395870000	399750000	409400000	402770000	466680000	420870000	358460000	407450000	384230000	508250000	309880000	367270000	387420000	363020000	301110000	344560000	501960000	489350000	497500000	373170000	321090000	364620000	368030000	311110000	345500000	358180000	387920000	481630000	363630000	362880000	506950000	395490000	409330000	365240000	416600000	401510000	400270000	479990000	406440000	513840000	346970000	368720000	409270000	362180000	424460000	397660000	429070000	388810000	414300000	358870000	369650000	396510000	391980000	383510000	404070000	378550000	396710000	457930000	618410000	417250000	404890000	450270000	416920000	580110000	444610000	574190000	594360000	410230000	391150000	639450000	588600000	407440000	391490000	589790000	436410000	386450000	549540000	377550000	399240000	363500000	406750000	356890000	579760000	398880000	318710000	370950000	368620000	588150000	324700000	388140000	573560000	380390000	313570000	354870000	604870000	361030000	346230000	506390000	305300000	477990000	474700000	492280000	461190000	498350000	343200000	327430000	339950000	444270000	354780000	302960000	304800000	295040000	461210000	377180000	315700000	419520000	382170000	525230000	384490000	520390000	538650000	421290000	335860000	622420000	601930000	552670000	389250000	314550000	390180000	321060000	543730000	526330000	352280000	340240000	331620000	331970000	644660000	341950000	664920000	636930000	698800000	355530000	362040000	452940000	448190000	352500000	456810000	439580000	338570000
P27824-2;P27824;A0A7P0T840;A0A7P0TAE9;A0A7P0T937;A0A7P0TB65;A0A7P0T9L0;A0A7P0T8G1;A0A7P0Z484;A0A7P0Z4D6;D6RGY2;P27824-3;A0A7P0TAR9;A0A7P0Z4H2;A0A7P0TAN9;D6RFL1;D6RAU8;D6RAQ8;D6RD16	P27824-2;P27824;A0A7P0T840;A0A7P0TAE9;A0A7P0T937;A0A7P0TB65;A0A7P0T9L0;A0A7P0T8G1;A0A7P0Z484;A0A7P0Z4D6;D6RGY2;P27824-3;A0A7P0TAR9;A0A7P0Z4H2	Calnexin	CANX	437130000	516160000	515460000	440550000	460980000	467230000	438200000	495690000	513750000	533910000	486880000	494660000	426980000	496300000	487840000	563340000	436240000	513840000	469600000	416460000	560870000	554270000	495110000	487260000	484520000	500800000	456250000	506360000	519400000	533440000	532590000	554800000	547930000	552720000	549990000	521040000	392580000	490360000	379600000	419530000	445710000	470160000	442760000	426490000	497890000	414750000	407060000	425180000	424360000	498960000	391440000	483890000	453350000	472360000	473130000	384100000	447390000	452490000	357430000	478170000	484240000	468830000	436420000	466920000	380790000	464830000	464620000	436760000	423250000	417220000	523160000	467060000	438330000	529960000	464880000	480510000	426070000	486950000	415790000	404880000	494730000	390830000	506240000	410610000	481990000	252760000	485680000	277100000	506990000	277010000	499590000	252970000	450970000	468060000	416340000	416760000	471260000	406230000	488470000	435900000	468860000	376340000	492270000	489260000	454270000	443270000	345620000	440020000	324410000	382190000	477020000	470630000	461510000	478560000	482420000	260020000	446360000	502180000	242350000	445510000	258760000	494120000	259730000	484330000	364550000	526890000	427880000	494720000	389670000	390050000	557040000	512170000	409850000	522560000	373320000	447090000	368230000	564320000	354430000	498570000	420650000	359170000	401520000	507310000	580350000	414700000	412030000	339950000	347220000	348650000	510770000	363050000	343280000	352200000	335930000	533420000	412890000	327590000	461590000	451410000	446770000	417180000	429940000	542550000	433750000	367700000	602360000	662260000	473200000	405290000	345370000	456030000	357750000	623790000	583410000	392660000	358990000	362460000	347740000	467710000	345690000	465610000	475920000	497340000	398040000	366420000	436440000	447640000	407220000	462820000	459080000	412140000
X5D2R7;P28062;Q5JNW7;A0A140T998;P28062-2	X5D2R7;P28062;Q5JNW7;A0A140T998;P28062-2	Proteasome subunit beta type;Proteasome subunit beta type-8	PSM8;PSMB8	8443900	8678600	8850200	6235600	6798000	6036800	6045800	7638500	8874400	8580300	8586300	8877000	7607600	7353200	6949900	6331800	8780300	5701600	7413900	9609900	5691800	5980200	8004800	8412800	7463300	6882400	8877900	7204100	5677500	6110700	4968000	4601200	4409600	6077600	5263300	6501700	7869400	6769700	6839000	6878700	6991000	6653500	8006400	8778100	7324100	8934000	6868100	6786200	8873900	6499200	6529500	6913600	5094000	5894100	7467400	5121300	7595900	5400400	4477000	4630800	5292700	4089400	5069200	5192700	5131800	9162300	5511000	8368800	5118000	4054400	6009500	8256400	4470000	6062500	7922600	8450600	5150300	8467100	4602300	4776600	5048200	5000500	5992900	4323600	6954300	3203900	7652600	2930000	6964300	3733600	8502400	2800800	7195000	6749500	4258500	4744600	5739400	4773200	6235300	3940800	6223500	653280	6073100	6277500	6839900	5336500	970760	6879100	788910	721440	6089000	6378200	349560	1061700	5359000	3657200	471120	4518000	3694800	405290	3034300	4549400	3576900	4344900	6387600	3536900	5524500	9596100	4627400	4641700	3878600	8337500	4717500	3744600	5511100	8659500	6528600	4001300	5899900	8564300	273760	5787900	385340	781130	1379000	217200	191480	5019500	5371400	5161700	1595000	5043300	5795200	5588200	6090200	2088100	4000100	6306800	4725700	5687900	2570800	3335400	2406300	2281600	4728200	5891600	406660	612340	2423000	3538900	7135100	4957500	4944600	507100	759810	3783800	5248500	4968900	5064500	717890	5151100	847270	862840	715570	6109900	7610000	2332800	1246500	7198600	2603400	1642900	6738900
P28066;P28066-2	P28066;P28066-2	Proteasome subunit alpha type-5	PSMA5	76044000	49858000	54182000	56819000	62240000	56701000	56170000	71090000	64785000	64533000	76011000	70863000	70339000	61148000	61767000	58409000	71360000	52544000	61267000	80466000	51972000	43398000	62294000	59139000	59834000	48036000	71009000	59147000	53711000	61861000	47620000	46302000	46576000	60108000	47387000	65058000	63519000	54007000	58094000	56492000	51606000	69078000	59403000	62838000	70550000	65221000	62987000	52739000	64255000	78800000	67115000	70920000	55238000	55985000	70696000	53617000	75066000	58834000	49523000	55979000	59858000	56911000	50440000	56613000	53206000	79438000	57855000	78144000	54519000	53902000	55002000	77992000	50057000	47327000	75311000	78384000	58069000	73821000	60373000	60763000	53552000	58401000	52158000	57276000	69123000	51910000	76697000	52763000	74001000	52869000	72199000	56476000	74220000	67535000	58085000	65197000	73216000	58388000	71164000	61738000	62444000	36322000	68907000	67104000	64667000	60619000	39985000	64258000	32230000	38093000	64139000	70993000	33653000	32264000	60151000	53576000	35735000	61738000	58265000	37439000	56154000	57030000	56255000	52016000	52003000	40128000	49746000	70837000	52367000	51699000	38032000	69716000	49954000	39805000	49037000	68769000	52607000	40546000	53454000	70038000	48234000	66864000	48587000	56236000	55757000	50613000	50699000	61581000	60469000	63400000	54839000	64971000	70490000	69073000	73144000	54718000	58555000	55979000	51981000	56512000	50676000	57462000	46423000	52161000	51525000	60236000	48349000	46627000	50579000	58582000	62468000	55243000	57670000	46504000	50697000	56624000	60079000	64860000	62377000	36395000	67070000	36608000	40038000	32520000	66353000	72537000	63032000	52749000	64332000	55950000	55679000	72747000
P28070	P28070	Proteasome subunit beta type-4	PSMB4	36901000	26866000	25376000	28894000	31490000	30855000	22602000	30380000	25543000	30684000	41900000	33892000	33545000	28981000	32870000	31643000	35045000	23345000	30710000	36709000	25479000	27141000	34534000	34955000	29018000	21269000	34457000	30198000	24800000	26928000	22267000	20679000	19562000	28024000	23767000	30720000	34092000	25827000	28030000	24502000	28508000	31494000	24058000	25861000	30362000	25494000	26215000	27427000	27040000	28191000	28101000	29267000	25884000	30931000	31719000	25938000	41696000	30590000	26741000	24581000	29619000	25959000	24399000	31100000	25082000	37765000	27587000	38007000	23802000	25455000	22816000	36778000	22568000	19284000	33300000	34162000	23347000	35136000	28760000	27885000	23504000	26693000	21679000	22487000	33432000	25846000	38292000	24990000	38876000	27312000	39102000	28770000	34812000	35766000	25344000	29715000	35119000	25280000	32925000	28910000	28979000	20199000	35362000	34259000	31627000	31657000	22646000	31079000	21490000	21058000	33738000	36197000	18886000	18538000	25573000	20851000	21863000	27460000	21630000	21317000	20645000	27889000	24547000	25925000	27268000	22712000	26708000	39117000	28240000	28671000	20403000	38304000	27901000	23524000	27247000	38023000	27674000	27376000	29666000	34112000	23852000	34756000	25748000	25362000	27014000	22651000	25095000	30711000	33514000	30013000	27912000	26880000	35880000	30437000	33699000	23901000	31401000	23198000	22893000	25872000	23221000	27261000	23678000	26646000	22437000	29054000	20003000	27435000	27183000	27414000	29230000	26288000	22128000	21360000	20291000	30194000	28441000	29324000	26625000	25981000	32276000	22402000	22604000	16317000	38366000	51424000	41778000	33968000	38520000	34347000	32755000	42031000
P28072;A0A087X2I4	P28072	Proteasome subunit beta type-6	PSMB6	58055000	27989000	35299000	48587000	48776000	44569000	41838000	42840000	37693000	43606000	55853000	58364000	52838000	43290000	47185000	48090000	51679000	33681000	47328000	61012000	35199000	28793000	44459000	46868000	44845000	27944000	48913000	49769000	49242000	47786000	39022000	31454000	33904000	50810000	37944000	51296000	44707000	43710000	38259000	47821000	43742000	53232000	39553000	41831000	45802000	44426000	41831000	43651000	42743000	52097000	42714000	56103000	37919000	42029000	52857000	43760000	60363000	41783000	39981000	40334000	42435000	38794000	38857000	40042000	40660000	57332000	39703000	56683000	35971000	31465000	33927000	59945000	32684000	33701000	50535000	51519000	37259000	54612000	36654000	40903000	33747000	38944000	37817000	35893000	52786000	42922000	65584000	40536000	64474000	44443000	63217000	44046000	52931000	60506000	43387000	42911000	56623000	44237000	60976000	45001000	48907000	34924000	56814000	58234000	49634000	49748000	37584000	52274000	29240000	34937000	50109000	61451000	29604000	32087000	46026000	37388000	33185000	39885000	42072000	36876000	42324000	45306000	39294000	47146000	40597000	37770000	42210000	62990000	46168000	45375000	44654000	65378000	42702000	40744000	44044000	67296000	43123000	41925000	43563000	57163000	41510000	54057000	44265000	37530000	46966000	43185000	45152000	54571000	50305000	47990000	47071000	47014000	56496000	50175000	60097000	41898000	49735000	42721000	45437000	54159000	43820000	44550000	45001000	45947000	49350000	49016000	42336000	39198000	45427000	46122000	46413000	48756000	46295000	35814000	35824000	53086000	55989000	45936000	50694000	37109000	47470000	35022000	38099000	27631000	59500000	50047000	58497000	54087000	58213000	61891000	58808000	65223000
P28074;P28074-3;H0YJM8;G8JLC2;G3V3K3	P28074;P28074-3;H0YJM8	Proteasome subunit beta type-5	PSMB5	36300000	27569000	24888000	28694000	37048000	29330000	30581000	40626000	27631000	30369000	48105000	38878000	39687000	27032000	34184000	31112000	39791000	32648000	35708000	37554000	33012000	34924000	37895000	35883000	30795000	26727000	42944000	33492000	33234000	33105000	25649000	26697000	25440000	32182000	27474000	34657000	30591000	28589000	28517000	27607000	30993000	38131000	23328000	25880000	36148000	26698000	28299000	29258000	28374000	36904000	28056000	36889000	28327000	28653000	41399000	29059000	40870000	27203000	26097000	26760000	32997000	28990000	29216000	26461000	28059000	43978000	27822000	42359000	26874000	28590000	27405000	44181000	27675000	25177000	42502000	43299000	27434000	40939000	29175000	26551000	26778000	30054000	26060000	26228000	41419000	32160000	51004000	28639000	42517000	35776000	49862000	31801000	41123000	42368000	30933000	32598000	41663000	28765000	43415000	32753000	30410000	23367000	40112000	40139000	34641000	33094000	27886000	34080000	24841000	29927000	40830000	47626000	28361000	23147000	32540000	26744000	30064000	32401000	27996000	30515000	25952000	32860000	27551000	33035000	35230000	33654000	37360000	58175000	42144000	42922000	37887000	54671000	41676000	37351000	39056000	55061000	36361000	35677000	42044000	46549000	37691000	43175000	40477000	32507000	40811000	43897000	40839000	45592000	45867000	43763000	41859000	38820000	39914000	49090000	47111000	40873000	44575000	32925000	32185000	40920000	36726000	32477000	35787000	34371000	35346000	40804000	32539000	32676000	38875000	35945000	41677000	37532000	29708000	30891000	34754000	44589000	35740000	33584000	38172000	33512000	40524000	24955000	33495000	23786000	52612000	50116000	44594000	47635000	52070000	43846000	44876000	53698000
P28288;A0A3B3ITW3;P28288-2	P28288;A0A3B3ITW3;P28288-2	ATP-binding cassette sub-family D member 3	ABCD3	27263000	21767000	22949000	21286000	19717000	21104000	20090000	27434000	24591000	25352000	28727000	30232000	25736000	23168000	27866000	26593000	24583000	25989000	25902000	25029000	27237000	28107000	24432000	30870000	28311000	22891000	25359000	24678000	28449000	25490000	23026000	24346000	23797000	26896000	24660000	25945000	21741000	17887000	22244000	17449000	19551000	25595000	22803000	24796000	26323000	23568000	22667000	18853000	24177000	26060000	23776000	24299000	23002000	19684000	26248000	15181000	25508000	21130000	15099000	23537000	22863000	21182000	15321000	20053000	14460000	23401000	20041000	22392000	21794000	18384000	22348000	24726000	22991000	23082000	26627000	25853000	22685000	24677000	17840000	18001000	22928000	18734000	23839000	21264000	24086000	13072000	25125000	12818000	24313000	13357000	23753000	12703000	23411000	25434000	24433000	23639000	22870000	25727000	24967000	24996000	23399000	9015100	24336000	22294000	23017000	23654000	9677700	23095000	7140600	9369700	23757000	23642000	14526000	14024000	24849000	12186000	13700000	24127000	12092000	13802000	11385000	25638000	11028000	23533000	22202000	29287000	22880000	28648000	24217000	25390000	29345000	28475000	25906000	29756000	23584000	28979000	23153000	32083000	22500000	27774000	10489000	17397000	9815500	19987000	20257000	10595000	9978200	22239000	20684000	22052000	22320000	21680000	17977000	18816000	16693000	21729000	22911000	18759000	25930000	25621000	15402000	22624000	15561000	15924000	23262000	21522000	19415000	22110000	15948000	21036000	19846000	24101000	18310000	20715000	19492000	22120000	20541000	20212000	20553000	12137000	19586000	12025000	12977000	13556000	23439000	23371000	11457000	11772000	23817000	11076000	12538000	22245000
P28289;P28289-2	P28289;P28289-2	Tropomodulin-1	TMOD1	1300600	109320	139820	1122200	995720	1198100	1313300	1214900	843797	551390	1370000	1266800	1114800	1708500	1495000	1893900	1299800	1834000	1197200	966040	1443500	1791000	1633100	1597000	1556300	1416700	906670	1553400	1883500	1494600	1391300	1962600	2016100	1885900	2204900	1952900	1193600	1393300	1230300	1381400	1492900	1933800	1910800	1588700	1805900	2035500	968660	944170	2012600	1699900	1681500	1830100	1932400	1440300	1732100	1263900	1459000	1092400	1141900	1827000	1476500	2035600	1223800	1573500	1078600	1913200	1070100	1428800	1945900	1242800	1100600	1512000	1711000	1759400	1550600	1914700	2154600	1945100	1092600	907550	1493400	1175300	1378500	1644300	1577000	222460	1198700	597530	1587100	729590	1241400	154560	1696900	1454700	1297600	1363500	1747800	1590600	1374400	1226100	1371200	720025	1792800	1744200	1076500	1496700	288716	880420	239710	165130	1756300	1537500	1521400	2183500	280200	2205600	1899300	1304300	2032300	1264200	1987900	1069100	2267300	1188600	1524600	1402500	1475400	297326	1623000	1460400	1243600	592050	1643500	1169500	1763100	547630	1547800	1950400	2012700	743590	431507	967160	438767	927130	770150	329594	207086	1168200	1728900	1095600	884960	1241900	805030	398990	888610	424760	317490	1114700	2207700	2390700	1002600	602409	866590	750910	2417800	1233600	133980	1404291	789120	547860	1004900	2553900	857940	391702	146900	688400	1276400	1557100	996590	690830	1322000	620050	351130	162400	1407300	670840	780550	849420	1776700	172380	178000	1102500
P28300;B7ZAJ4;A0A7P0SNB0;B0AZT2	P28300;B7ZAJ4;A0A7P0SNB0	Protein-lysine 6-oxidase	LOX	2257400	1634700	2288700	2431600	2037600	2094000	2549200	2265900	1856900	2239700	2579400	2222300	2169900	1616200	2821500	2028400	1722800	1667700	2973400	2049300	2106300	2256500	1707200	2348700	2325900	1577000	1557200	1502500	2445300	2151500	1498800	2105600	2053800	2633000	2438600	2370000	1954000	2295400	1935200	1760600	1996500	2190900	2875400	2637400	2125700	2602600	2376300	2111500	2989700	2196600	2155700	2475500	2611000	2535500	1528200	2111900	1625800	2655500	1944300	2196600	1802500	1940500	1908400	2636100	1950600	1448700	2437100	1578300	1457400	2071300	1527700	1291900	1639500	1466400	1390900	1669600	1654400	1661600	1511000	2205200	1271500	2196700	1636200	1863300	1821300	1846300	2157800	1857400	1921100	1793400	1542800	1406200	1602500	1991800	2011600	1452000	1787100	1774500	2340500	1680900	2492100	1950800	1384400	1290900	1943600	2161800	1546200	2207200	934160	1423600	1455100	1593300	2908200	2870300	2251700	1112700	3217500	2306600	1647500	2913000	1412800	2280000	1299600	2080400	2139400	3596200	1554000	2266800	1951600	2456100	3165600	1823600	1977000	3290000	1824900	927390	2179700	3886000	1876700	2483500	2358100	1904600	1947700	2778600	2703200	1811200	1819700	1384800	1530000	1717700	3053600	2028900	2183100	2118000	1550000	2771300	2715300	1876100	2979600	2937100	1666200	2727700	2543900	2029500	3062500	1677700	3168000	2372700	1906800	2310700	1546100	2844700	1692400	3122600	2404100	2686800	1798100	1783700	1698100	2920300	1493600	2641300	3218700	3009500	1278000	2211800	718740	1165200	1726100	491700	702310	1498000
P28331;P28331-2;P28331-4;P28331-5;B4DJ81;P28331-3;C9JPQ5;F8WDL5	P28331;P28331-2;P28331-4;P28331-5;B4DJ81;P28331-3	NADH-ubiquinone oxidoreductase 75 kDa subunit, mitochondrial	NDUFS1	16197000	13344000	13621000	20596000	20543000	21223000	21531000	15922000	13941000	13902000	17592000	18598000	15988000	18858000	18470000	20109000	15163000	19181000	18869000	15229000	20372000	20463000	19928000	18015000	19737000	18510000	15935000	19762000	20328000	18738000	19565000	20788000	19806000	19078000	19318000	17971000	14803000	15153000	15602000	14946000	15034000	17052000	17691000	16469000	17302000	17107000	16162000	14811000	15915000	18210000	16422000	16815000	12645000	12133000	15393000	18110000	15760000	11987000	17583000	12892000	13117000	12231000	18308000	11882000	17187000	16460000	12226000	15028000	15038000	15515000	13824000	15358000	16095000	13697000	15616000	16606000	15514000	16102000	15202000	15779000	13918000	16542000	13294000	16150000	15964000	14950000	17435000	15006000	17646000	15550000	17231000	15130000	16032000	17242000	16496000	16466000	17005000	16435000	16022000	15757000	17450000	18918000	18997000	17637000	18140000	17033000	18763000	18435000	19766000	19381000	19220000	18661000	28455000	27479000	18149000	16502000	27375000	18622000	16834000	25936000	16111000	18494000	16426000	18463000	18475000	23636000	15299000	15632000	14843000	14608000	22899000	15878000	14763000	23204000	16684000	15940000	17128000	24017000	16686000	16235000	21806000	15496000	22673000	20381000	20185000	22385000	22614000	16423000	16710000	16177000	20243000	16151000	13994000	15426000	15399000	20905000	12071000	14538000	20829000	19969000	16005000	12030000	15483000	14618000	20844000	15639000	15235000	16300000	14708000	12080000	15945000	19854000	15215000	15969000	15680000	12389000	17358000	16930000	17042000	22754000	16454000	22084000	22190000	24553000	18257000	16625000	19659000	20891000	18092000	20550000	20626000	17409000
P28356;P17482;P31274	P28356;P17482;P31274	Homeobox protein Hox-D9;Homeobox protein Hox-B9;Homeobox protein Hox-C9	HOXD9;HOXB9;HOXC9	376254	1117500	279084	1343900	952050	495440	1060000	1292200	338161	1112100	653903	1129400	951020	789490	1238500	384144	965590	814020	1443600	585710	667910	339519	708820	379670	743453	693730	912760	1210200	1121700	1250200	919490	977200	919570	1243300	759200	608193	380267	462132	371126	1051600	1282152	1639200	1652900	1016800	654586	1442300	281890	829483	1025100	1521800	817446	1346068	634850	526601	1388900	823530	1431900	621363	629740	520710	482110	871380	830770	398635	600150	1114400	436732	1298700	952030	791010	1459800	1306100	910090	1255700	1037700	1248700	1061900	1290700	228310	856170	1261500	639780	986130	1026900	1656800	1314200	1203000	1267300	1544100	1077600	1199400	1553500	1608900	1468000	1055000	1258700	1754900	1088800	1443900	1475100	1283600	1950200	1068500	916650	1061400	1226300	2034300	1206400	2700100	2471300	291062	1278800	1244200	1568500	1379100	2436400	1732700	956770	2124500	1457100	1852800	1644100	873430	1280400	940520	348538	508210	539829	296368	576451	408387	1551400	766787	244401	442016	315994	317177	176682	814252	629083	2167100	574829	2331400	749520	572496	2112500	2315200	1187700	513250	930840	1242800	691050	371667	672634	1431000	1135000	412067	229650	406605	1248100	1582700	363237	1118700	989690	239606	289140	804009	873670	1984600	699907	263423	326916	511141	453554	893950	365648	981120	493379	1269300	1748700	238588	1626400	1632900	1763300	248168	515556	2146500	2018300	1341137	1792200	1764600	551961
P28482;P28482-2	P28482;P28482-2	Mitogen-activated protein kinase 1	MAPK1	12242000	10365000	10623000	10816000	12711000	11347000	10669000	12622000	10926000	11595000	13085000	11344000	12522000	11729000	11649000	9073600	13445000	8759000	11627000	13264000	7510100	8986500	11418000	12349000	10811000	12009000	13264000	11530000	11223000	11432000	12149000	12024000	12680000	10805000	11397000	12360000	12615000	12832000	12673000	11730000	12755000	12186000	11612000	12307000	11883000	12519000	13371000	12574000	12213000	11830000	11575000	11826000	11927000	11786000	14355000	13585000	12181000	12260000	13888000	11511000	12547000	13882000	13356000	12739000	13744000	11913000	11633000	13610000	12288000	13591000	13602000	13276000	11673000	14090000	12290000	12943000	11964000	12697000	14026000	12827000	13636000	12426000	13828000	11419000	12733000	11808000	11777000	11453000	12077000	11814000	12815000	12041000	12257000	10986000	11871000	12504000	11895000	11123000	12527000	12468000	8634900	9818500	10698000	11662000	8904500	8719700	9951500	9341600	9370700	9862700	10954000	11323000	5126500	4446800	9895200	10507000	4855900	11587000	10122000	5458000	10109000	8890000	10586000	10480000	12322000	7453100	12939000	10470000	14342000	13652000	8460600	9952800	12709000	7218500	12861000	9775900	14384000	7531200	14260000	10156000	10031000	12141000	10348000	8958000	8663600	10167000	10162000	14696000	15360000	14949000	8849400	13478000	13613000	13597000	14550000	9595400	16497000	13907000	8903700	9952100	10247000	15008000	9824800	10320000	9049800	13741000	10621000	10861000	10523000	16124000	15270000	9144900	12776000	12028000	10269000	16195000	12476000	11600000	12040000	8846300	13815000	8629200	8677000	7222100	11415000	15384000	12677000	11884000	11622000	12701000	12168000	13305000
P28799;P28799-2;K7EKL3;K7EQ05;P28799-3;K7EMR1;K7EQI0;K7EPL0;K7ELY1;K7ENI2;K7ENN1;K7EK92;K7EQK6;K7EM89;K7EJY4;K7ERM2	P28799;P28799-2;K7EKL3;K7EQ05;P28799-3	Granulins;Acrogranin;Paragranulin;Granulin-1;Granulin-2;Granulin-3;Granulin-4;Granulin-5;Granulin-6;Granulin-7	GRN	10468000	19814000	22480000	17915000	17887000	17924000	18127000	11033000	19936000	18601000	11272000	11080000	9890900	20979000	12172000	14687000	10354000	15998000	12992000	10281000	14787000	12882000	19664000	14817000	12683000	21796000	10799000	21481000	12971000	13992000	18464000	19374000	18760000	14123000	16956000	11314000	20201000	19737000	21247000	18508000	19819000	11399000	11598000	11573000	12839000	11994000	22664000	19781000	11299000	12294000	21148000	11527000	16027000	11258000	10717000	17913000	10254000	12463000	14757000	14555000	13297000	14087000	17594000	12645000	16984000	9683400	13030000	9206800	13596000	17793000	19719000	10994000	15069000	18843000	9514600	10219000	15687000	10718000	16254000	17736000	18888000	17520000	20166000	16636000	12339000	17682000	13204000	18922000	11823000	19293000	12761000	18663000	9911800	10792000	401470	32858	10527000	341114	10048000	82770	10536000	6979300	9042000	7559400	10504000	11647000	7134700	10422000	5221200	7798400	7732500	8427100	7781500	6694600	8010200	3711900	7717700	9989000	2997700	7152200	2829300	8047100	2856800	8951000	15133000	21585000	12839000	9711300	14899000	14789000	22246000	9260200	16631000	22672000	16914000	9411400	15307000	20159000	14813000	8911900	5244100	6717300	6048600	8966700	9097600	6249300	6083300	14587000	9979800	14056000	8985500	16534000	6732900	7218400	6900700	8557800	17443000	13742000	8779700	9629700	5511900	16009000	4814800	5212300	7064200	15161000	9847700	11633000	5512300	15729000	15859000	8375900	14012000	8319800	9421900	16196000	14304000	15381000	15494000	11607000	14485000	11860000	13459000	12814000	8072500	9744600	5955000	7043900	9064600	5537800	5856200	8109400
P28838-2;P28838;H0Y9Q1;H0Y983	P28838-2;P28838	Cytosol aminopeptidase	LAP3	17658000	29277000	28700000	16613000	15957000	16335000	16715000	18551000	27099000	26770000	16856000	17590000	17847000	16688000	17870000	18037000	18701000	17959000	17328000	18839000	17520000	17929000	15450000	17953000	17693000	16914000	18525000	15211000	17373000	18250000	14632000	14623000	15045000	18237000	15670000	18481000	17492000	16452000	18959000	16758000	16458000	19174000	22253000	22422000	18853000	21533000	18538000	16471000	23468000	17969000	19508000	18847000	14014000	13307000	19086000	15150000	18195000	13857000	14475000	15123000	14516000	15556000	14867000	14040000	14651000	18274000	13620000	19090000	16444000	14213000	28729000	18464000	15923000	31196000	17872000	17532000	15484000	18569000	14425000	14234000	34322000	13826000	31519000	16644000	18150000	13976000	16939000	14630000	17638000	14240000	18366000	14216000	16377000	17204000	14122000	16061000	18221000	14893000	18021000	15563000	16433000	15041000	17977000	17237000	16054000	15644000	14959000	16382000	16769000	15249000	17050000	18305000	16789000	16324000	17163000	15542000	16695000	17956000	14488000	16000000	15019000	17638000	15534000	17392000	15262000	13323000	15113000	16667000	13979000	14699000	13590000	15204000	14746000	12843000	13490000	16091000	14650000	13889000	14971000	15982000	15400000	13639000	15332000	13011000	13769000	15410000	15237000	15155000	13977000	15061000	12825000	13453000	14089000	12817000	14209000	13715000	14151000	14807000	16996000	16238000	15449000	14262000	16174000	13905000	16249000	14408000	14334000	12470000	15526000	14771000	15773000	16799000	15143000	14019000	14327000	14539000	14677000	15350000	14238000	9559300	15775000	10098000	10489000	9810100	15394000	15534000	11835000	11526000	14903000	11969000	12009000	16005000
P29034;R4GN49;Q5RHS7	P29034;R4GN49	Protein S100-A2	S100A2	1401100	1254400	650259	1288800	3191000	1901500	389813	398342	211473	1907800	3373400	1650600	445864	1142000	2472700	773910	414513	453422	2880500	1249200	322295	974230	4570900	429799	1453500	464850	411951	2870900	125090	311779	747836	467090	1048600	833880	475090	1010400	2153600	904830	2381500	834520	448200	681940	1042200	1562600	667410	2094300	2021700	1047500	928530	348150	5106500	327470	712920	4601900	928630	2208400	1469400	470085	3882500	3864800	3396600	2493800	3194300	3050000	2612800	1384400	457341	1370500	6923600	2525800	681856	270412	3569100	2324300	967230	278840	4486800	583990	1850700	3296100	727740	4779800	3941000	14435000	556950	4323200	2739100	3162400	1640700	3779400	1578100	8819200	475082	904040	1370100	2606500	1362100	1072600	493535	1848300	1041700	408990	829624	1167290	1654500	2944100	379343	3086900	62454	605010	452820	2235100	904790	310403	821570	956070	528357	1685400	1854500	186400	466240	724380	2340800	968870	7596400	2833100	7563400	4127200	8303000	4995700	3502200	3331200	3713700	511665	6004700	6967000	4241600	566203	5911300	3777000	516753	3216700	652924	452311	1121000	380359	296186	7740500	6531000	5634900	1524200	5090600	4158900	4787700	2267900	341840	5955900	574859	4429000	294986	1859700	948079	1118800	746549	2296900	5371500	523824	319978	2710500	5929900	8946700	3974100	3653500	717890	374858	7244500	2246000	1176300	2083100	439788	2486900	392721	794480	344390	3454500	433595	1107597	322901	1115000	1120400	577223	275120
P29083;E9PER7;C9IYL4;C9J329	P29083;E9PER7	General transcription factor IIE subunit 1	GTF2E1	5823400	5277900	4887700	4622400	4482200	5928700	4704600	5613500	4939500	5376600	5591500	5117500	5585900	6435400	5638800	4482600	5653100	3601000	5110400	6084300	4288300	3824800	4810500	4472300	5983100	4569300	4837200	4438400	4338800	4626600	5564500	3883700	4232200	4881600	4639300	4766900	5369200	5384800	5244700	6004800	5577400	5173100	4423200	5211200	5717900	5298700	4959200	5158100	4546100	4704000	4855300	4915800	4128700	4966300	4460500	5397500	5623700	3602800	4552700	4123400	3931700	4751600	5200400	5466000	4335800	5942600	5375700	5078600	4828600	4865100	5046400	5329800	4421900	4738400	4374600	4374700	4896100	4754300	4566200	4738000	5120200	5204200	5875100	4240300	4502400	5637800	4959900	5248100	3868600	5076300	4178800	6176100	4389300	4843800	3922000	4878800	5398500	4258300	3095000	4874100	5385200	5590500	5400900	4607800	6152500	4799200	4522800	5256000	5070700	4822500	4676500	4782700	3276300	3291600	5407600	5005800	3479100	3686800	4996900	3774900	4213900	4431800	5382600	3042500	6035200	2705800	5147700	5717400	5855500	5009100	2666600	4662700	4944900	2545300	5484100	4783800	4296600	2122700	5895300	5065800	5419100	6002200	6129700	4538300	4843000	6280600	6525100	5144300	6270400	6247300	4344800	4542000	5100300	5162400	6256700	487360	4321500	3761000	4204700	5416600	5699600	4517500	6027500	7099700	4709600	6343700	5071900	4094700	7389700	5512000	6278200	4366100	5081700	4877000	5092600	4723500	4738600	4719000	4836500	4985300	6498800	3940700	4322100	3648700	4851100	5901500	7782100	5647400	5204900	6462400	5514200	6116400
P29084;E5RH41;E5RIW4	P29084	Transcription initiation factor IIE subunit beta	GTF2E2	4592800	5077500	4615400	4081200	3859500	3743000	4120400	4586300	4771700	4338600	4054200	4465100	5692500	4564600	4540600	3529400	4806800	4632700	4203600	5012600	3793200	3686200	4851300	3826800	3754800	4776000	4791900	4858100	4255400	4124500	3895400	3975200	4642600	4141300	4747100	4852300	5161800	4758100	4629800	4741600	4374400	5510100	4914600	4661900	4795300	4194100	3846700	5236900	4913400	5668100	4725500	5948700	3718500	4330000	5272000	5751500	4092500	3977200	4617800	3509200	3545200	3646700	4600100	4654600	4969800	5635900	5115800	5450500	5268500	5187000	4659900	3851000	4951400	5468500	3858100	5064900	3957500	4414600	4804600	4749600	5640700	4679900	5898000	4852400	5129900	5658200	4504300	5478800	4778300	5264500	5142300	5101400	5409300	5167200	4832100	4802100	4494400	4300800	4290700	4735400	4820300	4202500	4403500	4069300	5291100	5435100	4682600	4802000	5616400	4467100	4642700	3918300	2526500	3110600	5582000	5213100	2814800	5220100	5490700	3260500	5115900	5119200	6501400	5403100	3872900	2495700	3377400	3703800	3875600	3935700	2623100	3911800	4614400	1454300	4276600	5223500	4494700	1799900	4060700	4095800	4949600	4466000	4589400	3686200	2991600	5219900	4224300	4420800	4627100	4190200	3800900	4910100	4335800	5332700	5066200	4390700	4077900	4526000	3991800	4057600	5534400	3854100	5752600	5023900	4263700	5060000	4073400	4101000	5383100	3798900	4970600	4697800	5292600	4092000	3727000	3892900	4799600	4783300	4791300	4044500	4164400	4522300	3843600	3894800	4547100	4349600	4875800	5347800	4790300	4769000	4982500	4865800
P29144;A0A494C1B8;A0A494C0U1;A0A494C0A3;A0A494C1S6;A0A494C1S4;A0A494C0X4;A0A494C1L2;A0A494C159	P29144;A0A494C1B8;A0A494C0U1	Tripeptidyl-peptidase 2	TPP2	9686600	8915700	8672400	8828700	9090800	9104700	8732500	10514000	8850300	9325700	9566500	9350000	9136100	9291500	8659600	8606400	10023000	8378600	8822500	10436000	7435500	8465000	8734300	8609600	8666800	8520800	9798300	9246800	8364400	9514300	8047300	8271800	8316400	8628600	9094800	9865700	9678300	9556100	9320100	9747400	9138500	9673900	8993900	8750800	10309000	9525700	9564700	9324900	9263800	9556100	9494000	10065000	8573600	9117200	9846500	9676800	10121000	9048200	8564400	9003100	9247300	9392100	9359500	8678900	9496000	10231000	8641800	10185000	9522800	9378000	8489500	10326000	8826100	8505200	9983400	9733600	9329400	9901700	10185000	9997100	9019400	9196600	8888700	9215900	10092000	11746000	10774000	10693000	10706000	11429000	10640000	12113000	10733000	10426000	8800000	9191000	10527000	8637000	10255000	8944400	9814200	11898000	9883900	9827700	9058800	9136900	12628000	9223100	12768000	13213000	9896400	10002000	5801800	4742900	9747300	12317000	5675900	9813000	12416000	5863800	11916000	9489900	12303000	9438400	8716000	6642900	8594400	10494000	8833400	8448600	6546000	10496000	8668100	6607900	8174600	10753000	8348000	6634000	8570000	10976000	13094000	10739000	13801000	10336000	10190000	12560000	13322000	10068000	9783800	10146000	9761200	9430400	11111000	11060000	11315000	10616000	12582000	12278000	12125000	12571000	19267000	12449000	19948000	20189000	11995000	12382000	19665000	18953000	21444000	12468000	12389000	12966000	12033000	20851000	19750000	12511000	12579000	12618000	12732000	16581000	13277000	16038000	16945000	14958000	12509000	12567000	20366000	18855000	12701000	20062000	20676000	12602000
P29218;P29218-3;H0YBL1;E5RIP7;E5RG94;E5RHE9;E5RG13;E5RI82;E5RGY4;P29218-2;E5RIF4	P29218;P29218-3;H0YBL1;E5RIP7;E5RG94;E5RHE9;E5RG13;E5RI82;E5RGY4;P29218-2;E5RIF4	Inositol monophosphatase 1	IMPA1	2736900	4105800	4284900	2962700	3765700	3055000	2957200	2476600	4062400	4000100	2533100	2435700	3320600	2300000	3959600	2142700	2819200	1919100	3317700	2944600	891310	1108600	2284000	3599600	3547400	1840200	2704800	2457700	1987700	2942300	2431200	1803400	2133200	2462300	2182700	2676900	3930600	2786400	3712200	3468700	3285200	2146900	2907000	3126500	2623500	2828000	3436000	3153400	3300900	2611300	3416300	2607000	3036600	3738000	2460200	2046300	2628300	3461400	2427000	2843200	3752200	2579000	2370300	3644800	2059100	2601400	3207400	2739700	3681400	2010800	2767700	2665800	2654100	3368000	2398600	2644300	3181700	2142900	2314100	2526100	3803100	2667500	3254900	3310200	1970300	4213100	3706600	3383000	2491000	3377000	2823800	3614100	2714900	2728100	2334200	2644100	2891900	2428600	2845200	2805500	3099900	2875000	2507400	2453100	3474100	3444800	3148100	3478300	3562900	3472300	2577400	2956900	1576600	1497600	2751500	3277600	1786500	1471100	3641700	1756200	3173500	2186400	3397900	2069900	2650700	2326900	3684900	2799300	2596800	3181800	1707200	2727700	3098500	2922500	2251800	2603900	3030500	2542900	2958200	3251700	2848700	4205900	3165300	2854300	2314700	2898100	3273100	2790100	3708000	3457200	1919900	2860400	4480600	4065400	5523400	2643100	3202700	3252100	3325600	3462800	2957800	2322400	2987600	2977000	3418800	3307500	2331500	2492100	3307600	2554700	2969900	3505000	3062800	1887300	2798800	2308500	2779900	2724200	3638000	2662100	3881400	2632700	2733100	1681800	2710400	2806800	2565500	2019400	3205300	2486900	2429300	3391200
P29279;P29279-2	P29279;P29279-2	Connective tissue growth factor	CTGF	2483400	1720600	552240	2766200	2617400	1734800	2785500	2140000	1264100	1084400	1820200	2250400	1949500	2464600	461060	5170300	2019000	6113300	1004000	2008900	6677500	7578200	2336500	1031700	1278800	3315800	2509600	2963200	662780	1442400	1625000	2279100	1354100	721710	2450000	1154100	1251700	4196100	411228	2676800	3849000	531210	608380	554180	1330900	428592	346409	785220	1109500	936880	161490	407381	5220300	304977	1767800	4412500	315940	632630	5584200	3519300	5318600	3857400	7070100	956860	5857700	1484800	620900	990200	2299000	4168900	630537	1720800	3325200	214590	1596000	422280	2446500	1676900	3141400	3088300	203860	3979600	354731	2065300	2412600	5732800	1622500	7922400	1646100	4778300	2401500	6389900	2354300	1893300	6261600	7104600	2388000	6049900	2012200	6997100	2058400	7606600	1612100	751119	2137300	2068200	5093600	2406300	8541000	5403900	199860	934900	3600900	2851900	923350	4449400	3052200	1466400	3082500	5720400	4995500	1346400	3414500	993030	1861300	523280	1218900	838270	932500	1504800	2783700	2453600	1933700	896070	1428900	1529700	1341400	926200	556470	1477800	2979800	598700	1265600	4049400	4220400	2642600	3018600	2683600	2285500	1750500	5212000	2086800	255970	245350	595660	6898400	4804200	498850	259910	474730	2203300	3387400	1614300	798020	239880	978620	8865700	9837300	2188300	5500600	1633100	510210	1339200	7511100	8560400	4816300	2674600	2987100	3845600	22905000	1560800	26311000	25187000	23138000	677700	448740	219790	496233	471810	90757.4	891999	232895
P29317;P29317-2	P29317	Ephrin type-A receptor 2	EPHA2	8983600	7578100	8598600	7658000	7685400	6879300	8096100	9931300	8618900	8504800	10179000	10334000	8744500	11842000	5279100	11916000	8838500	11683000	5436600	9007500	11749000	12512000	12027000	6649500	5281600	12058000	9366800	12009000	7810000	7590200	5640400	5734900	6017500	9082200	5356300	7086900	6148000	6013100	5878900	5337700	5975000	7712400	6834100	6144000	7366100	6667000	6174500	5991200	7176300	7546600	5982800	7285200	14110000	18435000	8644100	10110000	7821800	20382000	10646000	14271000	13200000	14868000	9857500	18997000	10721000	8016100	20296000	7343700	8934800	6895900	5800800	8194200	9001600	5736600	8845700	8851700	9050900	8344500	6682100	6639500	5704400	6663800	5725000	9127000	9430000	8202500	9593000	11919000	9478200	10334000	9410100	9743900	9180000	9251900	11728000	12601000	10379000	12981000	9308500	13177000	7819800	2216400	9541400	8726500	7408800	7970600	2122800	7793000	1930200	2380400	9665000	8756200	3749700	4053100	6687400	3397300	4233000	6684600	2770000	3478000	3411100	6379900	2942100	6275400	13562000	9771600	12316000	9765900	11823000	11834000	9095600	9900500	12845000	8922300	14889000	9687600	12450000	9865300	14185000	10767000	2261400	3640800	1599300	4991700	4957300	2152300	2348100	9968900	10459000	9220500	4799000	9661600	3078600	3450900	3319000	5020300	22837000	13226000	4747900	4619000	3216300	21562000	2942500	3110400	4968500	13654000	7616900	8538300	3244300	21147000	12415000	4536000	13154000	8791700	7301700	21662000	7999000	7886500	8266800	3735300	7661100	4018900	3910400	4289800	7422800	7821800	1474000	1129300	7182600	1554100	1401800	8106500
P29323-2;P29323-3;P29323;B1AKC9;Q6NVW1;A0A3B3IRY8	P29323-2;P29323-3;P29323;B1AKC9	Ephrin type-B receptor 2;Receptor protein-tyrosine kinase	EPHB2	1458900	5503000	5344400	1442100	1495600	1584200	1415700	1216200	5005300	5059100	1529900	1716700	1137700	1925400	1237500	1473800	1206400	1405700	771890	1227900	1641000	1000000	1701000	912770	799780	1622100	1247800	1218100	541350	343210	595160	485440	875740	319300	322240	388100	1954500	2240800	1385300	2656100	2252400	381490	412440	529910	306750	970440	1680200	2247200	691590	530700	1704900	149770	4712900	5343800	643070	4489400	809460	5231100	4819000	3686400	4746000	4057900	4670400	5865600	4494400	1029800	5344600	1329900	1021400	1479800	2069400	462640	641030	1800800	700590	418560	849370	42007	1519600	1391000	2041100	1106400	1585000	747830	670170	6202800	1349200	7654900	1158300	6956400	716430	6284400	1092100	1104700	1911400	1466900	1296000	1750300	712820	2524200	4114500	140690	1563800	1601900	3232900	3645900	354860	3921200	208670	123140	1778300	2023000	390700	485600	185490	325000	256818	183590	51861	124720	73327	279020	469620	269110	2316500	1353700	2827300	308650	2497200	3081200	589660	538240	3458200	1097600	2066400	158310	2048600	1155600	2425300	208020	414400	420170	47801	993480	1034200	853070	44350	1843900	2300600	1905700	960220	1777100	670070	836520	474750	1108700	12065000	2057600	177560	334020	420680	10800000	245510	295130	373290	2795100	457880	304020	254980	9424800	2803600	334530	2520700	221480	415830	11932000	1124300	1441600	1148800	1731500	1198400	1301100	1710100	1886800	1842100	1078700	1303800	1068000	648890	458290	650120	753620
P29353-2;P29353-7;P29353;P29353-6;P29353-3;P29353-5;Q5T182;H0Y539;Q5T181;P98077	P29353-2;P29353-7;P29353;P29353-6;P29353-3;P29353-5	SHC-transforming protein 1	SHC1	7828200	7381200	7194200	5130300	6189600	5678600	5669200	9363200	7339800	6650100	7418100	7703300	8991400	7652200	7243700	5920300	8471600	5996900	6695200	8494400	6881600	7450800	7063400	7301100	7169100	7313100	8780500	6982400	9325100	9102500	6693700	6033100	6653800	8381500	6291900	8501300	7949800	8254600	7401000	8491500	8529300	9717500	9070300	8528600	9549500	8111900	8151500	8524300	8143400	8395400	7437300	8874800	7406600	9458000	9568300	9720700	8751100	9512000	9444300	7125700	8187800	7199300	9686900	9601800	9336900	9872300	10082000	9260600	7391900	7608200	8450400	9491900	7370500	8975300	8430300	8843400	7625800	8905700	7248900	7282900	8405600	7351400	8598100	7442600	8959200	6028000	8794300	5835200	8193500	6184100	8639500	6100900	8897500	8258700	6542900	7253800	9025000	7793100	8801700	6956400	7180100	5348900	7872600	8879100	7063800	7099600	6356200	7201400	6656000	6238400	8151300	8331500	3712000	4223600	9200800	9241100	4105400	8733300	10170000	4254300	8997900	8541300	8432100	9014200	5470200	3521800	5501000	6936500	4694500	5780600	3471800	8105300	5306800	3850500	5063400	7586100	5621500	3547300	5264200	7278800	6120100	7351700	5677400	6926700	6624200	5877800	5661200	7192600	6350400	6582000	5897400	7051700	7278300	8296900	7488100	6549300	5838800	6482200	6327500	6859900	7236000	5258800	7712900	7818700	6966300	6076900	5073100	5277500	8431800	5727300	7360700	6505200	6472900	6155100	5066200	5964300	7401800	7385300	7410700	6306600	6507500	6437200	5422700	4980800	5700800	6385100	5208500	5838200	6619000	5194400	4834500	5559900
P29372-5;P29372-4;P29372-2;P29372;A2IDA3	P29372-5;P29372-4;P29372-2;P29372;A2IDA3	DNA-3-methyladenine glycosylase	MPG	23563000	21970000	22169000	21114000	19103000	20648000	23116000	24932000	23344000	22893000	22578000	23082000	24623000	20448000	23058000	27155000	26047000	31905000	22554000	25082000	28763000	33982000	17765000	23159000	21492000	23053000	28576000	19252000	33261000	32993000	25078000	26418000	26062000	31509000	26465000	32282000	23043000	21243000	21699000	25330000	24113000	32009000	27009000	27516000	31097000	26862000	21748000	21034000	25374000	29899000	21315000	31940000	17717000	13280000	27213000	28843000	25350000	13877000	24614000	17621000	14853000	17269000	25028000	13826000	24473000	26566000	12583000	25524000	21024000	21363000	25306000	25980000	20777000	27740000	25727000	26461000	21644000	25690000	19862000	18394000	24274000	19357000	24205000	22217000	31870000	23206000	29753000	22228000	29318000	23486000	27631000	22419000	29478000	31984000	23005000	22738000	27007000	22836000	28457000	23516000	25366000	31241000	27203000	28486000	22712000	24755000	28459000	22959000	34969000	27102000	29651000	26826000	20315000	27972000	38394000	35383000	23304000	43151000	35488000	27137000	35614000	41299000	32957000	40137000	21516000	16138000	17338000	18635000	17171000	19396000	15951000	23974000	18887000	17053000	18418000	22173000	21929000	17149000	17808000	25671000	26575000	24895000	26291000	25883000	24061000	28745000	27241000	21814000	18517000	21912000	27051000	22076000	27844000	29132000	27285000	22674000	17175000	23178000	26417000	26678000	32629000	15755000	33400000	29504000	29840000	21796000	21167000	23446000	33387000	20108000	23353000	25061000	23957000	20763000	23054000	18504000	26477000	26187000	26745000	30621000	25848000	28427000	28331000	27860000	23650000	20723000	35998000	39128000	22812000	36342000	34332000	21989000
P29373;Q5SYZ4;B5MCB5;P29762	P29373;Q5SYZ4	Cellular retinoic acid-binding protein 2	CRABP2	11201000	12772000	2529300	246248	6479400	877746	383870	549975	1134428	450217	3538600	535604	441104	469915	375369	6663300	388836	437334	139880	1526800	822364	599919	376072	11220000	246507	676101	431068	657811	547037	631298	345385	771360	3530300	1906500	1538900	2744100	2620900	299973	2487600	1914400	4757800	1501500	1930900	2240000	493273	713293	2553300	512920	357795	2008900	4176300	542014	274910	1160800	1351500	1363100	658563	1836600	348687	2421692	1876100	1287800	564107	901090	140350	474043	4515400	1584400	2621100	63536	496991	589430	1147500	407701	1270200	955630	395250	1464200	718773	350994	1045500	823853	545537	2126500	720681	436360	449285	387682	570409	769834	323395	247200	471134	521646	854150	333030	299138	632430	340143	379157	1094157	6047800	69135	764153	325470	53768	8215200	319928	5196900	5887100	278752	491514	2400600	344535	323456	82940000	1952500	614957	95669000	550892	59945000	234461	85628000	556940	5332500	5550400	705459	282531	929236	7830400	7762100	4941000	312272	969946	5154000	575473	4117000	677755	568000	466117	3161500	823910	815740	2328900	3665500	3351200	3276900	440099	3711400	514892	438670	459842	1572300	381080	1002000	3865900	788912	347421	504869	299367	4381700	179640	4161700	10111000	494427	5962500	452009	292563	8792900	409802	6135200	293493	401627	3352200	407490	251243	722001	1585121	488501	1008348	253822	668150	519291	184080	304261	4942300	1316400	1625100	611220	2096200	1022981	314606
P29374;P29374-3;P29374-2;H7C485;C9J1W3	P29374;P29374-3;P29374-2;H7C485	AT-rich interactive domain-containing protein 4A	ARID4A	1488200	1043600	1083800	1757700	1623800	867408	1423900	1111300	972320	1106300	661390	961460	871920	2006400	890430	1915200	1079100	1253900	759990	743520	1703300	1498800	1177300	276277	754280	1687800	1721700	1505100	1311900	1243800	1092400	1432400	1819400	1270900	1116400	1342000	1459000	1235600	258928	1298900	1925200	1285300	937090	1248000	1102300	1394900	1391700	988690	1011700	974730	693100	1215400	654760	523091	834280	1331700	1154000	795573	1549300	1232700	885520	1319500	1990700	881250	1490500	1230900	632130	1462400	1253900	1824400	1274400	1047900	1300000	1102500	386146	1129800	1209200	851080	1438200	1575200	617140	1496200	1082300	942670	1007900	1571100	252463	1289200	1334800	1512300	1409800	1691200	1144900	1531900	1397000	1510400	930700	1256100	1300500	1570600	959910	1587500	1952900	1900200	1241000	1115500	1460100	910940	2346700	1959400	1470200	1760000	3882000	5122000	1314900	1632900	4740600	1445800	2052000	4782100	1644300	1704300	1914500	1364700	1943300	2195500	1551000	1322500	1071200	896550	1430700	1763600	1293300	2439800	2092000	1603900	2046100	2007900	1075200	1253400	1406900	1179500	1453900	1379100	2419100	2342900	1323200	1253400	1728500	1043500	1679600	1120400	791150	1055300	1027100	2025400	550209	1413800	1072900	1257100	1048700	1071200	1123300	1228100	329395	346600	529380	359529	573070	993500	546168	696360	707780	923710	1278500	814400	1358000	1343200	1839000	1064900	1313600	1193400	1346600	1992500	443500	330096	856160	921330	190295	928390	261114	867808
P29375-2;P29375;E7EV89;F5H322;F5GZR8	P29375-2;P29375	Lysine-specific demethylase 5A	KDM5A	1111800	986060	1290500	1293000	1082000	1077900	1202500	1167400	946440	1004700	1111800	1123800	1150900	1326600	1175400	1407100	1090500	1126500	1194000	1055300	1479800	1399500	1341000	1112400	1214500	1354400	1080300	1198200	1300700	733290	1138500	963500	1203400	1188800	1393200	1055000	1206800	837470	861290	236490	775510	1027700	1189400	1007500	1021500	1045500	974960	1046900	1159200	1219300	788040	1266200	1337600	1058900	1247700	1237700	920100	970650	1086300	1104300	576150	1231900	654070	1000200	932030	1239400	974880	1001600	982490	1136800	1325200	1089600	888090	1088300	1270000	1017700	1163300	1199100	1308800	1220400	1350800	1480800	1337500	1135500	1079400	1041200	1108300	908120	953840	958320	970570	989250	1068200	1016100	1195500	1358700	1204700	1144100	958730	1034800	980460	1022100	1043600	861340	993240	1195500	867840	1225700	569650	896710	1607100	1297500	1638000	1627600	1366500	869910	1515300	1299300	1178400	1610800	929230	1419300	930050	931220	1078300	1304200	398490	1002100	931320	1133700	1350800	1359600	918900	1048300	889300	1056000	686140	1431900	1034200	1014400	1202300	1191100	1104000	1109400	983180	1170900	1028300	1091100	400490	1181300	1577200	925270	1219600	996630	962990	982160	476120	934250	917200	1101600	1013100	957130	900410	968850	1103200	978810	1193900	1162300	939640	617630	1008700	1104400	739200	1198300	1234200	774920	949450	1133500	1032800	1135200	1122700	1210700	1208100	1272900	772870	637530	1017300	1111100	922240	1089500	694140	459580
P29400;P29400-2;Q49AM6;H0Y9R8;H0Y998	P29400;P29400-2	Collagen alpha-5(IV) chain	COL4A5	3356400	2073400	2004900	1239700	1661700	1483900	1418900	1346400	2477300	1422000	1307400	2739600	5226700	1986500	1134100	2000100	4053200	1209000	2919400	3521900	2945100	3185800	2197700	4192500	2732600	1413100	3106100	1902900	7468200	7211100	2008200	3240200	2502800	4034500	1597200	6192300	2933500	3059200	2057900	3022900	1989200	3129900	3108900	3325000	5858500	2623700	2652000	3196100	2293600	5894200	3692100	7289100	1274800	576526	4100900	1067300	3839700	609240	928230	1165100	1196600	866490	1191300	490290	981260	3844500	515200	2809000	1173600	349010	1774000	3361000	1104800	1858200	3255300	4022800	1078100	4108000	369525	448076	1905500	1249200	1636500	808440	3839900	1894500	3968500	1134000	3755900	1038100	3612800	1745700	4392100	5185100	1878400	1843900	3752700	1533300	4253600	1365000	1682300	918170	3028600	3528600	1974200	2109200	562380	2420600	986730	789400	5215000	4289400	2159800	283982	6924900	1601000	2411300	8684300	1099700	1671800	1236400	7169800	1260800	7841500	1843500	4814300	2168500	1420900	2024200	2125100	3984100	1260000	1836700	5555400	1903400	2466500	687843	4009700	1793900	1682700	595910	1751000	892270	1137400	536310	493176	729080	650520	1111300	1239300	464670	1112000	1643200	1376800	198086	311169	1347300	1607700	2440500	2366500	564788	483428	655090	1079779	2046400	962330	456137	412143	277976	373403	1264300	1726500	488310	756612	762650	940120	2545300	2504600	1802900	2525600	2069300	2614400	2403600	1623400	1572000	730434	366800	514270	1480700	811370	667399	1091900
P29401;P29401-2;E9PFF2;F8W888;F8WAX4	P29401;P29401-2	Transketolase	TKT	344230000	391130000	397840000	378500000	377990000	375610000	345960000	337720000	383400000	371380000	377820000	329190000	350900000	300950000	504820000	354360000	359240000	339020000	514340000	398300000	314640000	321550000	334130000	454400000	476570000	295460000	348310000	311200000	343520000	371990000	376860000	329820000	347320000	350940000	370200000	399720000	547980000	291590000	508530000	329740000	329940000	384510000	395870000	437190000	440170000	453370000	492320000	341660000	444690000	372400000	492490000	417600000	292030000	295790000	336440000	280740000	354350000	292090000	266240000	309110000	320300000	314090000	263170000	281590000	272220000	361000000	276450000	334760000	384920000	365250000	288150000	345500000	369370000	292830000	332760000	313990000	374180000	319730000	388240000	396610000	306680000	383170000	298870000	355610000	342320000	395940000	365150000	337820000	341700000	367540000	354160000	382720000	349090000	345820000	329590000	352010000	359480000	323340000	356340000	335400000	467300000	409980000	326000000	348160000	500450000	488470000	410410000	512770000	446830000	438460000	339660000	360370000	165480000	198160000	351870000	500820000	201250000	355130000	501700000	247670000	479900000	345610000	550060000	332520000	452930000	234270000	441900000	500890000	486780000	448440000	246220000	509150000	444070000	248790000	464870000	496030000	462310000	251750000	523010000	480310000	448070000	589530000	461820000	350520000	400070000	444680000	444130000	506950000	511950000	510010000	395180000	461630000	625220000	575240000	596390000	382940000	350660000	445640000	445590000	519740000	417120000	316890000	446890000	414890000	466370000	459200000	272650000	229190000	435420000	350660000	460080000	502300000	398470000	274270000	266430000	352020000	455380000	412110000	464180000	253610000	489530000	211290000	231730000	165800000	332210000	481190000	327860000	314990000	359920000	314390000	307630000	360290000
P29466-2;P29466;A0A8Q3SIY2;G3V169;A0A8Q3SI67;P29466-3;A0A8Q3SI00;P29466-4;H0YEC7;B4DVD8;B4DKN4;Q5FBZ0;P29466-5	P29466-2;P29466;A0A8Q3SIY2;G3V169;A0A8Q3SI67;P29466-3;A0A8Q3SI00;P29466-4;H0YEC7;B4DVD8	Caspase-1;Caspase-1 subunit p20;Caspase-1 subunit p10;Caspase	CASP1	2183500	3149200	1914500	664430	726870	419080	1040227	1097500	4926100	3487600	1242200	949770	1268700	189870	2562800	948598	1215300	270825	2764100	1155300	480344	372440	396530	1628600	1942500	383890	1259200	519860	1335600	778220	384930	396140	391766	933600	115450	1759200	1626200	680420	1042100	689360	191780	948360	1582900	2954000	1947800	1442400	881580	446387	2520900	1452600	708100	2255900	654470	405289	1437700	1002566	1701900	597740	488498	734130	494060	743680	598040	476870	539530	2355800	475050	1388500	500170	479400	6796900	1815000	365470	6214300	1890300	1403900	618430	1230200	643190	474570	7696300	362990	6727700	737660	2660900	494940	1410100	143250	2256100	321191	1955800	269090	1196600	1474200	419532	367220	2754000	538930	2210200	451762	1324200	289830	1258200	763170	966080	861360	721572	1289900	531374	190810	1279900	919480	299409	301200	1716700	586198	201120	3701600	615474	206620	471800	2989300	320284	3902000	1064600	227920	299300	299413	634022	336962	736540	444800	505222	500030	482345	241798	429550	378121	488344	236270	590880	966200	610311	215819	405900	875692	420880	367112	410620	439652	662620	287038	571531	212740	703921	661330	592130	518670	844990	747710	749110	411980	134440	587050	851440	330320	736710	1310600	1125000	317110	796240	711940	736340	412702	888990	597728	586550	541320	698018	817542	288153	418587	320712	609431	353270	277260	622445	263526	218588	548920	487920	1043500
P29508;P29508-2	P29508;P29508-2	Serpin B3	SERPINB3	2101300	5568700	7142900	822928	182120	378156	159017	1958700	7299000	4541100	1296500	1937100	1989100	504504	257250	144540	2249800	398153	315000	3723900	68775	663054	416715	134800	49942	266687	2312500	139870	874860	812270	40880	476329	1064716	965590	550084	1808900	274391	111070	35716	90369	37883	524810	783082	251539	2169200	675606	68545	180870	442432	2514700	16739	2132300	241012	74157	6045500	539753	7785700	228267	302530	720723	461970	362692	357022	264742	477206	4388200	21897	5017500	23962	368896	176000	6163500	370910	337860	4288700	5461900	81115	4027200	905617	462045	615480	944503	230110	41287	8355400	794420	7233800	71774	4400300	304690	6074100	199180	6656600	5057500	964140	705466	4948700	173740	5027500	595183	49055	38088	3512700	4542600	949942	567173	341860	306907	175573	168875	4848900	4847800	580191	381654	1348800	196790	461296	1144500	214767	194456	452052	1461700	310415	448830	311627	396025	305805	48517	525226	18808	238731	850695	473382	624526	169980	57333	736479	61444	420603	311310	416421	26911	759155	492376	437660	618095	598744	608823	272971	51720	473324	456132	235278	305822	847454	374569	369090	530133	891844	615400	653524	68227	725605	595068	36984	73128	146160	87759	360003	383256	402890	22744	387538	116360	116750	565099	817016	613281	607187	674394	11347	904920	353755	259131	323885	679373	206300	35468	266631	27648	33235	27787
P29558;E7ETU5;P29558-2;E7EPF2	P29558;E7ETU5;P29558-2	RNA-binding motif, single-stranded-interacting protein 1	RBMS1	6469700	6671600	7962400	6206600	5210100	5857900	5733300	6363400	7127200	6369000	5641800	5553300	5674900	6289000	7009000	5320300	6288400	7087500	6856900	5970700	6289900	6308300	5473100	7809400	9211800	7988100	7381000	6198100	7843300	7153500	9349000	8319900	9212000	7530700	8074900	7369500	7823000	7798700	7770200	9029200	7590400	6215700	9172100	9164300	6145300	8129500	7044700	8323400	7739900	6281100	7754700	6350100	8454100	10269000	6513100	10531000	5797000	11499000	9993800	7296200	9586500	8648300	10272000	9723300	9705200	7241400	10621000	5872600	8358100	10410000	7117500	6097500	8779800	7328700	5523700	6066900	8242000	6755900	8685000	9863300	6683000	7643100	7861700	8283200	5856100	7627700	5631700	10062000	5745000	8943000	6409700	9264900	5881600	4952500	7340800	9399500	5961500	7112900	5632200	8420500	10107000	9965500	5527100	6601400	10045000	9596300	10200000	10169000	10541000	10701000	6454100	5823300	11217000	11304000	5356400	10670000	11976000	5434400	11175000	12379000	11663000	4796100	10129000	5586300	8207600	4942300	9947700	8026800	10178000	9358300	4251300	6804100	9094900	5061500	8538000	7374000	9730800	4741400	8862600	8171000	10859000	9837500	9490300	8104400	9071200	9247200	9790100	9812400	8965900	9136100	8848200	8858400	8594900	10198000	10001000	7934700	11654000	8221600	9402200	6631700	12087000	11385000	11847000	9985500	9164000	10172000	7036900	7928300	11706000	12943000	10514000	10134000	10480000	10149000	6751200	10121000	10325000	9883800	10017000	9442400	9543900	10734000	10426000	10618000	10908000	8703400	7697500	7960900	10674000	7599700	8116500	11533000
P29590;P29590-11;P29590-5;P29590-2;P29590-9;P29590-4;P29590-12;H3BT57;P29590-14;P29590-10;H3BT29;H3BUJ5;H3BVD2	P29590;P29590-11;P29590-5;P29590-2;P29590-9;P29590-4;P29590-12;H3BT57;P29590-14;P29590-10	Protein PML	PML	7591800	16757000	17824000	6992600	6484600	6819400	7786500	7930600	15829000	16027000	7573000	7718200	7727200	7295200	7221000	8291600	7977000	8301700	7325400	7925900	9558200	8296400	6875300	7395600	6781600	7515600	7664500	6991100	7579600	7021400	6565300	6784100	7420100	7667500	6519600	7359100	7641400	8780300	8605200	8213300	8194100	7070700	11037000	9972700	6962300	9536800	8441600	8213300	10058000	7137100	9116200	7262600	9669200	7440100	7920800	10149000	7639600	8357500	9672200	9297400	9600700	9911800	10344000	8103200	10688000	7805600	7979500	7542200	7812600	6416500	18070000	7846800	8027600	18616000	8035400	7379200	8260400	7775600	5828800	5694900	17553000	5803300	17282000	7954500	7824100	6940600	7024000	7537600	7803000	7208000	7943200	7055500	7398500	7319100	7156200	7627800	7157300	8001100	7690300	7494400	8260900	8269800	7754300	7542900	7944600	7517600	8086900	8232700	9839600	8215900	7848500	8144000	7728900	8281700	7016900	6840400	7958700	6855900	6651900	7657900	6775800	7553000	6254300	8126600	10506000	5984200	8293300	6633100	8766400	9661500	5600300	6520900	8085400	5800600	9922000	6180900	9814700	5764200	9125900	6404200	6436600	4632300	7139300	5580700	5387200	6939300	6727700	7127200	7005600	7038300	5249700	7537500	4833100	4909200	4883400	5602200	10404000	7786900	5207600	5311700	5647400	10179000	6437700	5578500	5242000	8167300	6462600	5914000	6219400	9542300	7986100	4925200	8170200	5731400	6153300	9676100	6554300	6527100	6644000	7134800	6990800	7385900	7545700	7582200	6611500	5889000	2868500	3312600	6685100	3098100	3118700	6855400
P29692;E9PQZ1;E9PK01;E9PI39;E9PQ49;E9PPR1;E9PL12;E9PMW7;E9PK72;E9PKK3;E9PNW6	P29692;E9PQZ1;E9PK01;E9PI39	Elongation factor 1-delta	EEF1D	116530000	129700000	134290000	109870000	121810000	130790000	113490000	114840000	135790000	146880000	137830000	118830000	132090000	100100000	122490000	96323000	117470000	128960000	121840000	119210000	101700000	116770000	106000000	146410000	142850000	102120000	124600000	83100000	113770000	109680000	111340000	111400000	112230000	109080000	108300000	111450000	139330000	117090000	133010000	153490000	132060000	121660000	132790000	118930000	123320000	116580000	136460000	132730000	111920000	136030000	132810000	118390000	111210000	138070000	136990000	139370000	109310000	137300000	136200000	108680000	120270000	134530000	118580000	138630000	125100000	149140000	139340000	140360000	146720000	138950000	105060000	147360000	135850000	132500000	132710000	107090000	144350000	143310000	131690000	136130000	114460000	128090000	125270000	143630000	120030000	147760000	121770000	143310000	114620000	138430000	119000000	136270000	118000000	117690000	114010000	110200000	108220000	108540000	109940000	101130000	118390000	121420000	108230000	108910000	115550000	125080000	117510000	121360000	150720000	116440000	113450000	103250000	56300000	55047000	96664000	147160000	58508000	117330000	148950000	65107000	162100000	101950000	166820000	99494000	102610000	71920000	123800000	113040000	111370000	104010000	57872000	97293000	104780000	52115000	91688000	102320000	88358000	63693000	84793000	96284000	106050000	122560000	105550000	96395000	102490000	111280000	112550000	104100000	111960000	109470000	99229000	119350000	111540000	126770000	151180000	94699000	112170000	152850000	123800000	117940000	119670000	118890000	119350000	139080000	111520000	110830000	103510000	95586000	107310000	116860000	121260000	128290000	143940000	119770000	129200000	123240000	110610000	108470000	100240000	104650000	107020000	95101000	93308000	86130000	179490000	169920000	148810000	126880000	153360000	30554000	127980000	156190000
P29692-3;E9PL71;E9PN91	P29692-3	Elongation factor 1-delta	EEF1D	4329200	3682200	4560800	5664300	3751000	5226900	3990300	4928900	4489600	2936500	4519400	4166300	3551000	2290800	3350700	3949400	5015100	3668500	4485900	5050700	3254500	2241000	1658500	2052200	4575400	2863200	5589800	1664100	4245800	3635500	2901600	2336600	2780800	3388500	1375500	3000800	2890900	3085000	2733300	3754100	2886100	3459400	3615400	3860300	2864300	4351000	2611800	2634500	3159300	3481000	3150000	2533900	3956200	4319800	3848000	3347000	3985000	3109500	2966100	5319700	4157000	3721400	2736000	3368500	2766300	3815600	3803700	6231300	4844000	2202000	2155300	3280200	3832300	2019700	4190400	3629300	2911100	3631600	1794100	1595900	2728200	500376	1967200	3236400	4022100	5076300	4317700	4141800	3829700	5913200	3642900	4385600	3876200	4272800	2876200	2991500	3224700	2807800	2809900	2507400	3577400	4301500	3281800	3638900	3030800	2464700	3589300	3460500	4479000	3209600	3378200	3199900	1121600	2192700	3938900	4554500	1485700	3851800	3716700	1611600	6386500	2348900	5613000	3125100	3412900	1694900	3397200	2769800	3645400	2940500	2424000	2812400	2165300	2038700	3127800	2957300	2575600	1932200	2106500	3284900	3503000	6163000	3265700	3537700	2532000	2775900	2646700	2830600	2845500	2801000	1911400	2023500	6451200	5206000	5562600	4125700	2015800	4466900	1602300	776208	3023400	3730600	2887600	3584000	1775400	3970700	2569900	2848600	4029000	2904700	3537200	2320400	6098600	4864700	4325300	2499700	3279100	3836800	2013500	2748300	3367100	2257600	2244400	2080900	3522600	12110000	3365700	1892000	5080600	2796700	3353700	3781700
P29728;A0A087X0V5;P29728-2;F8W1C5;A0A7P0T8H9;F8VPI5;A0A7P0TAV1	P29728;A0A087X0V5;P29728-2;F8W1C5;A0A7P0T8H9;F8VPI5;A0A7P0TAV1	2-5-oligoadenylate synthase 2	OAS2	1143900	40857000	40361000	913920	873070	1096100	692920	746860	37963000	40754000	1341900	1035100	758840	808960	1381000	709030	675450	748190	1074300	629550	405610	305270	1597500	661040	809860	82369	265210	1151500	961060	955860	581341	246252	460290	1043400	493459	236310	654370	668885	376464	873360	648720	700810	9364500	11621000	922480	11192000	104100	899152	6364100	386760	52904	279433	1167500	1191700	80954	595670	649640	399096	361880	781620	1797600	614160	1069600	1236500	605933	1084500	396950	724130	353108	329890	17481000	8116.5	528668	15023000	128930	35356	410857	370986	408438	1193337	17252000	111820	12733000	372811	908950	948540	977090	1133400	1444800	1715200	1220000	1521500	589300	923030	1111800	1212200	390310	92557	457830	1165800	827910	508159	1005700	674840	1161900	1443600	151120	799470	1269300	1851600	778820	781640	1430400	850900	99024	209020	1165200	445906	230930	1648800	155780	441910	591220	73057	1789900	294970	1288600	506430	1382700	1676800	2324600	1560800	192980	2465700	201220	2229800	1659800	600810	2240800	812740	1557700	871640	1598800	1479000	255450	1230500	401837	831413	906900	1215300	249590	1895900	1520800	1210700	1739100	63742	42189	880570	1235400	2016700	1046572	289630	1545800	2419800	1467700	1973500	241210	3532700	379320	407448	2040000	341343	700150	434298	2300400	59435	117840	347130	1679900	2188000	670130	251230	2147300	410950	4979300	1643200	59605	930510	1744100	693420	1420300	3190600
P29966	P29966	Myristoylated alanine-rich C-kinase substrate	MARCKS	52280000	72250000	73949000	64402000	51725000	66227000	70779000	57818000	79295000	69970000	52944000	55505000	58515000	124640000	22947000	96953000	59236000	91787000	25544000	50420000	96839000	76189000	98953000	24935000	21612000	123840000	56408000	100920000	55324000	51657000	113060000	86388000	101370000	66229000	88749000	58892000	71250000	93555000	76428000	76930000	89768000	59272000	85237000	73739000	59684000	84780000	69988000	88199000	83251000	57829000	70917000	51974000	96100000	150060000	55544000	132340000	49328000	136190000	140170000	105910000	91425000	107380000	132640000	139880000	133820000	55347000	151220000	56642000	80460000	126490000	43017000	61710000	70041000	42873000	55382000	54684000	73168000	52156000	129120000	121050000	39113000	91740000	43283000	82378000	48939000	94922000	48016000	122140000	53067000	103840000	57012000	97001000	46634000	50010000	120000000	109020000	47320000	104890000	54851000	102890000	73873000	88489000	65573000	55514000	68124000	69881000	80030000	76064000	123570000	85231000	72445000	58624000	47889000	53523000	37952000	87928000	51338000	27008000	96503000	54681000	125740000	33781000	101090000	26881000	145310000	59035000	113760000	171550000	138420000	128210000	55734000	139180000	94824000	47843000	165900000	156650000	95370000	47917000	125050000	134620000	74576000	29938000	83754000	70073000	67615000	88157000	84885000	99792000	115270000	95495000	77054000	101450000	36281000	32550000	33866000	85875000	121990000	122390000	50093000	39064000	67474000	136970000	63052000	56850000	36379000	135490000	90404000	117390000	70058000	126960000	121260000	39719000	135210000	120680000	110860000	144640000	79316000	74449000	86246000	121450000	78034000	123240000	114960000	107350000	116080000	87630000	107840000	95263000	109080000	105510000	109040000	103780000
P29992;K7EL62;A0A087WVZ3	P29992;K7EL62	Guanine nucleotide-binding protein subunit alpha-11	GNA11	9815200	8333900	9122600	11196000	8397700	10648000	11544000	10260000	9332300	8942900	11405000	11332000	10578000	10309000	7706800	10701000	9436700	13461000	8568300	9236900	13873000	14097000	11143000	8722500	8321300	11462000	10447000	12131000	10875000	10463000	10298000	9811700	9598900	11942000	9759500	10767000	7527600	10048000	8168200	9301700	8912800	11070000	10100000	10216000	10438000	9210500	7223200	8503800	10899000	10706000	7209100	10196000	10879000	8115900	10460000	9516400	11571000	7346300	9989800	10042000	9790500	10297000	9987600	7415300	10714000	9943900	7728400	10092000	9407500	9560700	8929100	9322600	10075000	8825800	11894000	10346000	9287800	10625000	8579900	7672900	9417000	9169400	9215400	10164000	11316000	9228000	11663000	9713300	11731000	10141000	11086000	9765000	10617000	10641000	10573000	10481000	11892000	11091000	11630000	10956000	10498000	10070000	11732000	11458000	10003000	8481000	9303600	9558200	10832000	9326800	12692000	11768000	14046000	14307000	10604000	6942700	14648000	12961000	8158800	12897000	7802200	11778000	6989000	13503000	10324000	17712000	9383800	8325800	10629000	10102000	14155000	9100400	10277000	16207000	11137000	8993200	11104000	17406000	9964600	9135600	10399000	8109600	10605000	10918000	10280000	9412700	9369100	9398600	8600200	8773800	8888400	10554000	7243600	6466700	7264600	9702500	10067000	9040500	8758900	8032700	8880600	10667000	8360000	8668000	8454000	9575400	12274000	12892000	8780500	10871000	10374000	7264300	9646300	13401000	11524000	10392000	10222000	10302000	9654800	13166000	9143700	12403000	10853000	13949000	9395600	10785000	10704000	11114000	10066000	9122600	9858800	10298000
P30038;P30038-2;P30038-3;Q5TF55	P30038;P30038-2;P30038-3	Delta-1-pyrroline-5-carboxylate dehydrogenase, mitochondrial	ALDH4A1	3044000	5163900	5214700	5952000	5276800	5219500	5703400	3142100	5112500	5482500	2935200	3532900	3318900	7394800	7052700	4245100	3070300	3794900	7350400	3405800	4096300	4372100	6763900	6212900	7520600	6366900	3419700	6876600	4607700	3983400	4504500	4898400	4480900	4679300	4443600	4014900	5123200	4800500	4696700	5104200	5656200	4148200	5590500	4698400	3845700	5077500	4842700	5014900	5565400	4006300	4968100	4742000	4715200	3011700	3748100	4747700	3167100	1840000	4599000	4795900	4640900	4061100	4497700	2261300	4285600	3473500	2437400	3807700	4716600	6194800	4879300	4206200	4359900	4415400	3724100	5328700	4283900	4271400	6052300	6071700	3923700	5808700	4842800	4227000	3984900	5150400	3514700	5658900	4051900	6001900	3919900	5491000	3711500	4019300	4389700	4687100	4460400	4085000	3824900	4252300	4410300	5398100	3736700	3635100	4675200	4356000	4297900	4576000	5419100	5014800	4281200	2451900	6890900	8614800	4331400	6333600	6348400	5156100	6719700	5598400	6158900	4684100	6216200	4510300	6672500	12504000	7184300	3685300	6402000	6412400	10923000	4086100	7026400	13080000	6067700	3871500	6031000	11338000	6335200	3881300	6229900	4124100	6197400	3247900	2779000	6241100	6487800	5210100	4759100	4965000	3088700	5338500	3793600	4178600	3544100	2981300	3342000	5540400	7735800	7510900	4140300	2975700	3689900	3699300	8520600	5483200	2920000	2552700	3891500	3235800	5243200	7112300	4587900	3029500	3523000	3820700	4772000	4660500	4332500	7292800	4225900	7401800	7191000	8426800	2646500	2097100	5239200	5790700	2444700	5566300	5082100	2576200
P30040;F8VY02;P30040-2	P30040;F8VY02	Endoplasmic reticulum resident protein 29	ERP29	98362000	112710000	130280000	102790000	96554000	99730000	97595000	106060000	112460000	121170000	101490000	108810000	86917000	85265000	135110000	101360000	91251000	106730000	125940000	91041000	110360000	113880000	90490000	129100000	137200000	91646000	100820000	91017000	121250000	119810000	114780000	129980000	132010000	123310000	141760000	116880000	93873000	98150000	95655000	89573000	104020000	104750000	113160000	110600000	107560000	109420000	98808000	95398000	109130000	98763000	99304000	114150000	102080000	83005000	106550000	76892000	94230000	77216000	68509000	101350000	100520000	92655000	74063000	74123000	70164000	94113000	77653000	90283000	96006000	95184000	106640000	104730000	100600000	111060000	108860000	105180000	99457000	108810000	106380000	100680000	111740000	101210000	119270000	93659000	98032000	72337000	101630000	75749000	103060000	75049000	93704000	72805000	99185000	99316000	85896000	88663000	99079000	79721000	95900000	86390000	81782000	87759000	98538000	93030000	81448000	79186000	83670000	82193000	95844000	90773000	96881000	98547000	150570000	144340000	100530000	114340000	142430000	106130000	106540000	129180000	108620000	103740000	108270000	110100000	80153000	161770000	94110000	101770000	82965000	86559000	165690000	96847000	84590000	162570000	68500000	93270000	75134000	163240000	70928000	100620000	90279000	86795000	90464000	86924000	94587000	93669000	95263000	63642000	72365000	74501000	88190000	71365000	93656000	83200000	86400000	99809000	70477000	72861000	130070000	117850000	105810000	77891000	101590000	103520000	127680000	70662000	103340000	101340000	96951000	74139000	62891000	120360000	68876000	87540000	96047000	77157000	75470000	80234000	76075000	100690000	79505000	100540000	99255000	98699000	87617000	77707000	100720000	92839000	84608000	100120000	102560000	88181000
P30041	P30041	Peroxiredoxin-6	PRDX6	229120000	210390000	194030000	168190000	169940000	151210000	168730000	248420000	191980000	182150000	242220000	222500000	265710000	185730000	240720000	165160000	281190000	177270000	225320000	279820000	162390000	156450000	185860000	262480000	229770000	214750000	290610000	185930000	188760000	217150000	187180000	184500000	198220000	206250000	207390000	223630000	230850000	232540000	233240000	256980000	241940000	260950000	249980000	238370000	255370000	235780000	220140000	269280000	240380000	251770000	229370000	262800000	170910000	225260000	261540000	207600000	269720000	215400000	222520000	178700000	174290000	182160000	193150000	225540000	200720000	260240000	226100000	276760000	237200000	214060000	261370000	275850000	225360000	293950000	266220000	255960000	225120000	263040000	223400000	216270000	276320000	212360000	271800000	235530000	228200000	202230000	225720000	189520000	221010000	201770000	230380000	207080000	230700000	227790000	219860000	221220000	241670000	220620000	248190000	229370000	256820000	149860000	226870000	236390000	244590000	250380000	159440000	255440000	117930000	156690000	232600000	230540000	59916000	56892000	193810000	231940000	66081000	191380000	235990000	68377000	216380000	182460000	229840000	179940000	199040000	104640000	201350000	237200000	210540000	202190000	100320000	234830000	206650000	103780000	208450000	245590000	210620000	103300000	242420000	218000000	139580000	262580000	141430000	151950000	166010000	136270000	138020000	277330000	276500000	261670000	155290000	235680000	270600000	277430000	284330000	175940000	207600000	211260000	176420000	198890000	168970000	180120000	167930000	160270000	196120000	210620000	107210000	107330000	180380000	185470000	220740000	195850000	187650000	114490000	118260000	204600000	193420000	206160000	198670000	118710000	210790000	125340000	109450000	106030000	155060000	195530000	132430000	124930000	171740000	127820000	136510000	175480000
P30043;M0R192;A0A2R8Y7Y9;M0QZL1	P30043;M0R192;A0A2R8Y7Y9;M0QZL1	Flavin reductase (NADPH)	BLVRB	34116000	36856000	33047000	30459000	31221000	32034000	28914000	40926000	40615000	33993000	37128000	35144000	48204000	23888000	36327000	25756000	44349000	28836000	35908000	44757000	22599000	22312000	20893000	34273000	37156000	26261000	43424000	24193000	34515000	33528000	12504000	12373000	12896000	33549000	13548000	38889000	39074000	37667000	40730000	38632000	35934000	39011000	30423000	33014000	44754000	33835000	38779000	39537000	30841000	38630000	39265000	40240000	18234000	16748000	42056000	21676000	44689000	16822000	21327000	20724000	18874000	19231000	20036000	15848000	19344000	42861000	14980000	43375000	28780000	15434000	35898000	41313000	26914000	35467000	36595000	40411000	26824000	40729000	16953000	16434000	37859000	15552000	37123000	26892000	45594000	16349000	43367000	13953000	41845000	14751000	41785000	13819000	42537000	40995000	22957000	25952000	41030000	25244000	40684000	23780000	25712000	21176000	32374000	33554000	24384000	25767000	23788000	25105000	20115000	23068000	33231000	33306000	8551000	7135800	39001000	14308000	7514200	38372000	16438000	7833200	13467000	40007000	14302000	34495000	19551000	12816000	16582000	22036000	17193000	16319000	11772000	22043000	15353000	11042000	15592000	20251000	17850000	11614000	19453000	18979000	18062000	25298000	18345000	21572000	22191000	18594000	17671000	21833000	20580000	24209000	20285000	20053000	27195000	26920000	28181000	20166000	14675000	21930000	19008000	21643000	16752000	14888000	17444000	18282000	23063000	21739000	9930400	9237500	18083000	16114000	24870000	19928000	19183000	7338000	10107000	13931000	21279000	20335000	21078000	7661100	21546000	8376800	6808800	6517700	15332000	24776000	20678000	21758000	18721000	21628000	23128000	18284000
P30044;P30044-3;P30044-4	P30044;P30044-3;P30044-4	Peroxiredoxin-5, mitochondrial	PRDX5	125670000	189650000	178840000	151150000	151000000	155770000	143800000	131520000	171430000	161220000	127030000	124240000	129770000	112940000	167930000	148830000	132860000	152220000	155980000	134900000	144690000	152240000	115480000	186320000	169120000	123610000	139150000	111510000	146520000	148180000	101880000	111530000	113250000	146560000	109960000	146910000	176330000	162330000	180300000	168520000	173860000	151500000	154230000	158310000	152970000	154660000	178150000	169350000	146090000	151450000	175160000	157570000	129500000	160560000	153240000	147600000	147080000	155440000	158070000	126390000	134480000	133570000	139520000	156640000	140850000	149390000	145960000	147000000	147230000	113550000	145420000	143010000	147180000	141130000	137890000	138620000	131880000	139590000	118860000	124720000	151790000	116830000	147910000	139970000	150090000	134300000	150770000	129470000	154990000	130160000	145120000	137110000	149390000	146910000	115970000	121550000	167670000	115760000	162850000	119660000	163740000	146290000	155810000	158570000	162440000	162710000	139970000	165790000	161660000	143750000	168620000	159970000	136980000	147000000	171820000	102010000	132170000	175020000	100020000	133810000	97539000	159920000	100670000	168230000	113890000	124830000	129350000	107980000	120070000	123010000	112860000	105590000	122160000	114580000	103670000	111630000	109170000	131200000	116990000	117290000	105820000	155940000	100140000	78750000	81778000	107390000	108480000	125070000	130570000	132870000	78682000	134970000	157880000	164200000	155670000	87091000	132980000	146810000	125010000	126740000	82659000	140700000	81089000	81281000	125770000	130960000	78241000	80911000	81015000	146250000	124770000	127850000	128110000	87556000	75549000	131430000	131780000	128490000	129700000	129100000	131940000	135080000	127580000	139610000	78740000	77408000	85179000	78121000	78468000	86806000	91136000	87674000
P30046;B5MC82;P30046-2;A6NHG4;J3KQ18;H7C342	P30046;B5MC82;P30046-2;A6NHG4;J3KQ18	D-dopachrome decarboxylase;D-dopachrome decarboxylase-like protein	DDT;DDTL	42197000	46545000	47877000	48248000	48988000	44707000	45362000	43645000	48959000	44650000	38438000	39502000	51609000	35669000	46105000	20659000	50832000	20007000	43203000	53374000	17652000	21393000	35945000	49844000	45733000	40341000	48269000	34669000	30162000	32199000	39085000	38100000	37717000	29513000	35568000	32404000	45565000	37118000	45896000	41138000	37148000	38571000	39816000	34890000	38679000	41478000	54349000	38549000	37340000	36761000	47123000	38341000	35708000	37006000	41170000	33929000	43321000	38736000	35654000	32448000	33751000	31053000	33249000	36898000	34798000	41113000	35418000	46911000	31924000	41051000	40271000	43666000	28469000	42952000	41276000	36450000	32519000	40254000	45124000	46716000	44027000	45879000	43176000	36243000	41297000	45467000	39961000	39344000	38079000	42458000	38248000	47036000	44840000	45101000	38940000	42151000	47299000	40678000	50227000	43254000	33762000	34090000	37691000	41494000	29384000	34630000	39407000	33426000	28565000	37993000	43146000	42844000	14434000	13393000	37255000	51082000	15239000	44799000	52643000	15275000	48920000	41539000	50626000	41523000	37177000	24267000	41795000	27763000	39018000	40695000	26065000	28431000	38124000	26286000	31904000	29959000	34191000	24477000	35693000	31550000	47751000	59279000	49197000	35227000	37896000	47645000	46202000	50430000	50458000	52768000	32823000	48217000	60917000	60986000	61068000	33288000	42555000	45505000	21212000	22670000	33204000	40807000	34117000	34749000	20432000	43073000	30080000	30883000	34726000	42381000	45152000	21782000	39173000	29441000	29984000	39759000	44825000	42436000	39934000	27151000	50229000	26432000	26233000	22364000	26510000	32842000	37581000	35871000	31031000	37119000	35694000	32338000
P30047;P30047-2;H0YNX7;H0YNM1;A0A087WTI4	P30047;P30047-2;H0YNX7	GTP cyclohydrolase 1 feedback regulatory protein	GCHFR	3693600	1903800	361810	3616100	3761100	3769800	3222900	2897400	1911900	804780	3302100	2672400	4136400	2599300	4431300	2812700	4509700	2397000	3501600	4511200	2702900	2501900	2594000	4597300	3850300	2079800	4282500	2597900	4527100	3083500	3729200	2497600	3327700	3824000	5079500	5025100	4758900	2722900	4430300	3403300	3083400	5277400	5863900	5001900	5253800	7136700	4752700	2896800	6220500	4846900	5348600	5894100	682110	999880	5381600	1346400	4262700	1353700	2025700	1088900	1102400	1374100	1713400	1117000	2290400	4624000	1381400	4600100	3189400	2417500	1897300	5940800	1853400	2194000	5129600	4891500	3193600	4593800	3367800	3614600	2477100	3086400	2355000	2982100	2779700	2181100	2873000	2236800	2212000	2471000	2417400	2645200	2419500	2742300	1876700	3308300	3083700	1976000	2030600	3257500	1106200	1115800	2501400	3572500	2066400	3153700	1094000	2235900	970060	1116700	2942500	2801500	366148	406470	2204200	3409300	552739	2613000	2868000	474946	3112200	2524000	3859400	2807900	4402400	2553900	2958200	4828100	3575300	2594400	3363500	4334200	2976900	3453900	3756300	4337400	4328000	2647500	3826500	3794600	3996400	3117500	2815800	1295300	1318500	2399400	2912900	3110100	3656400	3772500	1258000	2692800	2460000	2797600	3219500	1522900	642780	3037200	3632900	4134100	1907900	1263900	2420700	2658800	3489000	2820200	1583400	1523900	2287700	988210	3654700	3828100	2246900	1437200	1842500	768640	3087700	4035400	2839700	516127	4831000	532622	516940	310455	1270900	2338300	4985500	4579700	795210	3969600	4415800	1284700
P30048-2;P30048	P30048-2;P30048	Thioredoxin-dependent peroxide reductase, mitochondrial	PRDX3	108840000	102040000	107720000	123990000	119670000	116180000	124700000	94210000	106880000	117380000	110310000	116160000	84894000	117280000	133650000	108180000	88208000	114820000	130920000	90923000	124430000	107290000	121960000	135150000	145370000	107500000	88187000	125610000	110460000	97391000	120740000	115350000	114010000	106890000	108140000	103740000	89159000	91908000	82906000	84368000	92378000	99486000	93078000	90240000	101600000	90512000	92102000	89411000	94597000	101400000	87851000	97368000	90453000	98635000	89662000	83949000	92671000	99403000	82482000	90531000	94092000	86680000	79315000	99071000	78321000	91177000	94817000	83730000	88716000	88812000	93871000	91744000	89675000	88595000	88856000	91158000	92400000	92798000	86898000	91862000	94215000	93020000	96027000	91873000	81402000	99392000	91771000	102690000	92739000	110760000	93829000	100130000	86254000	85451000	94388000	94008000	89844000	97521000	86529000	101330000	106770000	148080000	108610000	104370000	110540000	110270000	149830000	107110000	103400000	154600000	103240000	108820000	218780000	212560000	95120000	139850000	207540000	82552000	133890000	206740000	134160000	97589000	140370000	88450000	99896000	142850000	95405000	107060000	94827000	101860000	142040000	116780000	98352000	129100000	99903000	112920000	91300000	158850000	93499000	123220000	151620000	94946000	154180000	135670000	137970000	148020000	151830000	99422000	87111000	95106000	135900000	100120000	90598000	93932000	94191000	140670000	82831000	72825000	111690000	120070000	126130000	86613000	123350000	128940000	119930000	81974000	154540000	155080000	133020000	79150000	74645000	112870000	78326000	135960000	138680000	81690000	85454000	88055000	93733000	152080000	84910000	150550000	165830000	176160000	98318000	100660000	90605000	89061000	93355000	84684000	92776000	96904000
P30049	P30049	ATP synthase subunit delta, mitochondrial	ATP5D	142060000	138300000	173360000	131780000	118710000	131920000	131040000	130810000	121420000	126040000	142490000	152790000	126100000	156220000	161060000	128220000	119710000	149860000	192390000	124040000	139190000	140760000	147340000	155260000	179160000	146740000	122670000	129550000	148640000	148690000	156610000	165250000	177410000	158820000	170880000	148240000	125060000	133130000	127000000	134070000	135710000	140620000	152760000	134680000	136230000	141800000	138640000	137930000	139250000	155250000	137500000	150290000	132840000	111680000	141420000	125480000	149290000	138160000	104230000	144460000	142600000	127340000	116460000	130230000	101800000	137330000	132610000	138140000	145850000	119590000	141540000	126860000	142740000	138460000	140160000	132220000	146260000	126550000	108230000	115720000	138380000	118330000	151990000	151520000	135220000	105680000	132000000	114250000	145530000	104250000	133400000	109950000	118180000	119360000	137230000	127280000	134980000	129960000	127660000	144240000	165080000	162540000	160590000	138830000	132330000	137000000	161770000	140630000	125940000	149160000	161640000	154580000	256090000	294240000	146120000	139130000	275200000	129710000	138110000	240100000	144200000	138640000	164830000	113450000	111470000	182360000	116110000	129860000	118180000	117380000	184140000	120960000	112220000	165200000	116860000	116990000	104410000	169270000	105380000	141100000	156460000	133280000	140300000	168910000	159680000	154710000	146550000	111540000	117420000	114100000	178120000	116560000	117230000	134300000	120990000	131550000	119290000	88398000	160510000	146550000	157080000	112610000	141610000	157450000	155030000	92694000	172010000	171540000	150310000	112850000	98841000	140290000	105330000	137890000	153700000	106130000	132730000	130600000	143190000	167220000	127480000	163380000	179640000	191400000	126910000	108050000	134240000	148020000	130150000	151570000	145290000	138680000
P30050;P30050-2	P30050;P30050-2	60S ribosomal protein L12	RPL12	182710000	198990000	198620000	191100000	197340000	181660000	187100000	202080000	191390000	189160000	181040000	170100000	208950000	157870000	195500000	196800000	220020000	174890000	183510000	192310000	162940000	182620000	157370000	233680000	190430000	173240000	209200000	149990000	194540000	202910000	201650000	214880000	206030000	185990000	200610000	200430000	234240000	201030000	220530000	219800000	215780000	209100000	204290000	198780000	199630000	192150000	220920000	222070000	198080000	210660000	224880000	204270000	184200000	221850000	194600000	199610000	215120000	217290000	200890000	194160000	176290000	194840000	199070000	210390000	212480000	194940000	209470000	203560000	217770000	210760000	199970000	202930000	207420000	216670000	190750000	206380000	196940000	196090000	207000000	220750000	214310000	206760000	201320000	216490000	213010000	200690000	210880000	195150000	201620000	218540000	206730000	206350000	198880000	194570000	190990000	180120000	205490000	194080000	197540000	194420000	229540000	211870000	204480000	208500000	230890000	240890000	220720000	219210000	239180000	214260000	207420000	199270000	194450000	185990000	215790000	242690000	177920000	219440000	240980000	196840000	241070000	212610000	226250000	203880000	191500000	159370000	184900000	180550000	192510000	185000000	162260000	170350000	196610000	155940000	177540000	191670000	180800000	144350000	189800000	191790000	202280000	243400000	210730000	200070000	206200000	216990000	221120000	200750000	196260000	197500000	210080000	202520000	241040000	246360000	244920000	191700000	206940000	229970000	228200000	224680000	199420000	215670000	222630000	205790000	210200000	220530000	212440000	204130000	227850000	214010000	199250000	226330000	194860000	231800000	196930000	183030000	223970000	229390000	206410000	184330000	210560000	212280000	183450000	202390000	212240000	243550000	215630000	209390000	234700000	202750000	222190000	226570000
P30084	P30084	Enoyl-CoA hydratase, mitochondrial	ECHS1	103100000	103140000	106050000	127750000	139070000	127330000	136930000	100440000	91169000	106140000	104090000	112920000	88237000	120110000	128290000	120060000	83363000	121770000	132580000	87549000	132510000	113330000	124090000	130370000	134640000	130530000	87904000	124900000	112330000	100250000	131990000	126350000	129170000	105240000	121630000	103200000	98748000	99615000	95287000	99625000	105520000	94038000	103480000	92751000	93533000	96095000	104950000	96064000	98028000	98442000	104540000	96915000	111460000	128010000	97777000	85712000	98075000	121370000	94301000	119300000	116780000	114360000	98942000	119530000	88285000	91528000	123460000	93593000	107600000	104970000	95306000	90505000	111720000	105710000	96209000	90214000	114800000	97511000	99507000	103510000	106100000	103930000	109340000	114180000	92422000	94933000	93017000	103440000	95162000	101120000	100330000	99712000	92544000	95820000	105370000	101060000	94294000	115030000	99726000	109330000	105540000	119340000	111630000	103300000	107700000	110680000	110460000	112020000	116940000	116220000	107670000	110190000	177130000	171770000	95302000	100770000	182000000	89509000	90620000	161700000	97630000	99262000	91822000	100690000	103620000	144140000	119820000	94795000	116110000	120290000	125260000	82051000	125520000	132790000	106320000	94273000	100030000	132720000	107550000	89877000	105870000	95065000	96535000	114000000	113060000	104270000	101920000	96685000	101560000	100560000	121650000	103110000	94747000	90187000	95179000	119190000	106270000	92031000	137910000	121320000	114690000	114800000	115660000	113820000	124370000	96369000	140290000	146810000	111050000	103750000	93395000	133960000	93292000	142500000	144300000	106930000	99811000	93540000	104250000	132940000	96837000	133470000	148280000	154720000	95775000	87594000	81239000	78330000	94437000	77286000	85416000	90143000
P30085;P30085-3;P30085-2;A0A494BXC7;Q5T0D2;E9PJD2	P30085;P30085-3;P30085-2;A0A494BXC7;Q5T0D2	UMP-CMP kinase	CMPK1	29345000	34463000	34891000	20800000	22280000	20018000	19828000	33119000	36512000	35712000	32460000	28895000	35365000	19906000	30814000	19360000	36656000	19866000	29034000	36692000	19060000	19195000	19109000	34018000	30798000	22611000	35781000	19929000	25700000	29188000	23474000	20688000	23377000	24459000	23949000	26058000	34537000	25222000	31865000	25467000	25855000	28116000	30860000	30335000	30524000	31385000	33040000	24518000	31213000	28495000	30000000	31811000	25094000	34875000	29319000	20285000	30751000	31945000	20146000	25657000	24371000	26621000	20189000	30169000	20249000	31598000	31383000	31187000	27927000	22303000	24950000	30875000	27867000	33009000	30830000	30230000	27013000	31157000	23648000	26765000	30631000	24570000	26908000	28393000	29408000	24547000	28298000	22788000	27928000	24641000	28852000	25300000	33378000	30573000	26909000	27393000	33593000	27297000	33423000	25466000	31721000	13754000	26066000	26328000	30889000	31542000	14778000	32523000	17925000	13962000	29167000	26044000	10574000	9051600	30312000	27354000	8396200	37277000	26001000	9360200	27563000	30650000	26550000	33993000	24420000	19193000	31226000	25629000	28083000	26097000	17854000	25074000	27509000	20745000	22412000	25970000	24507000	17734000	25186000	26194000	16526000	31080000	17301000	19397000	21049000	15404000	16865000	28432000	29439000	31303000	20952000	27524000	36308000	32183000	33642000	23443000	32596000	28589000	26349000	31564000	21018000	28066000	18676000	27364000	26656000	25391000	27325000	26375000	22401000	31213000	26518000	29269000	23032000	25177000	23339000	31922000	27572000	27826000	27390000	11664000	29817000	10928000	11659000	9070400	23587000	31168000	16458000	18558000	24018000	17669000	19643000	27318000
P30086	P30086	Phosphatidylethanolamine-binding protein 1;Hippocampal cholinergic neurostimulating peptide	PEBP1	80816000	70896000	81242000	84803000	89011000	87995000	78483000	95821000	68808000	67181000	81896000	76903000	104250000	71682000	72355000	63117000	103760000	69479000	62997000	112460000	65653000	63389000	68059000	77248000	63553000	82096000	107640000	76431000	72846000	78339000	91583000	80897000	89201000	75744000	93891000	84882000	95869000	84886000	98530000	95900000	91612000	91203000	72967000	76954000	98037000	71864000	99355000	92830000	75202000	87327000	92675000	91632000	52933000	93719000	86416000	62451000	85300000	88330000	54060000	51747000	62027000	55060000	57132000	78348000	62380000	91188000	88297000	91363000	68455000	68047000	51679000	86779000	61394000	55694000	78480000	76488000	65977000	79018000	74609000	72992000	53843000	75045000	53337000	63007000	88729000	99300000	88705000	82937000	80430000	90819000	77769000	98224000	90085000	93971000	63426000	72346000	88768000	68069000	92467000	70227000	67403000	76020000	73664000	71908000	63892000	67851000	71354000	65682000	78536000	80163000	70690000	73372000	27926000	24204000	74843000	76602000	28086000	62137000	84519000	29457000	70587000	71021000	78551000	68650000	61178000	35108000	79397000	86258000	58883000	65218000	35405000	73539000	68012000	35710000	58572000	70589000	62264000	36287000	69434000	71817000	66802000	80247000	72010000	50364000	54805000	64464000	65411000	76594000	84386000	79666000	48597000	71904000	92947000	79230000	82676000	52101000	74183000	91546000	43399000	58833000	77436000	78216000	65922000	88597000	52434000	85310000	85867000	74937000	75143000	82994000	84202000	56701000	81256000	66837000	106310000	74478000	77938000	78119000	74483000	48714000	82592000	48891000	48107000	40294000	47358000	82815000	112460000	103900000	54382000	113640000	119240000	58099000
P30101;A0A8I5KS72;A0A8I5KW33;A0A8I5KW00;A0A8I5QKQ5;A0A8I5KXC9;A0A8I5KRV3	P30101;A0A8I5KS72;A0A8I5KW33;A0A8I5KW00;A0A8I5QKQ5;A0A8I5KXC9;A0A8I5KRV3	Protein disulfide-isomerase A3	PDIA3	311030000	357570000	380570000	313450000	283920000	291490000	327330000	315980000	333480000	332540000	312580000	327310000	300920000	305490000	297370000	399040000	311290000	393170000	295480000	295460000	414390000	413600000	289020000	338370000	321370000	346530000	323440000	295820000	385690000	392310000	420400000	471330000	459940000	415610000	465310000	387340000	285370000	378670000	305740000	364220000	398480000	369200000	364780000	346520000	361000000	350720000	307860000	355930000	359640000	352790000	314730000	368220000	360030000	248790000	342220000	295010000	320570000	239040000	292370000	360440000	346200000	359170000	306750000	253100000	295830000	326690000	241850000	309450000	291880000	324230000	377790000	321560000	302400000	390230000	334330000	348380000	292360000	351910000	321870000	322210000	379300000	314430000	380540000	297530000	329290000	343760000	319380000	357950000	340690000	365560000	329920000	353280000	322880000	320300000	333060000	338010000	332020000	347500000	321610000	336300000	354420000	525030000	350210000	348000000	366570000	345150000	484240000	367350000	573530000	489640000	359740000	343180000	552280000	569350000	360390000	376240000	519960000	383280000	343900000	493140000	368000000	376750000	359890000	354460000	294390000	432990000	289400000	288840000	295700000	296170000	420260000	302210000	304560000	401940000	287510000	273300000	278420000	435290000	267150000	307590000	427470000	263840000	423400000	403510000	372830000	436510000	437910000	267820000	271520000	278960000	364600000	286140000	254160000	269420000	258580000	378540000	294540000	246890000	290070000	273020000	368520000	320580000	366470000	364740000	283810000	268880000	397280000	406590000	349990000	313600000	252780000	255930000	277910000	339350000	379840000	314790000	273020000	287080000	276570000	534460000	274300000	549730000	502530000	553350000	264000000	250380000	320240000	339680000	264500000	340840000	347130000	265770000
P30153;B3KQV6;C9J9C1;E9PH38;E9PPI5;E9PHZ6;E9PNM7;M0QXG4;M0R0K6	P30153;B3KQV6	Serine/threonine-protein phosphatase 2A 65 kDa regulatory subunit A alpha isoform	PPP2R1A	72645000	65286000	62121000	65011000	69802000	68671000	63422000	73812000	68752000	67717000	73211000	72766000	70242000	63860000	59895000	64853000	74127000	61831000	60588000	76536000	58103000	63711000	65708000	63122000	60105000	59181000	73108000	64899000	61473000	61326000	57780000	57490000	57255000	58226000	59377000	64820000	67981000	69296000	65654000	67894000	63544000	71561000	62937000	65464000	69679000	64985000	63036000	68721000	64678000	68882000	66517000	70166000	66178000	73549000	70502000	73713000	74261000	74851000	72181000	65463000	68175000	67658000	66826000	71278000	70434000	73330000	72325000	71534000	63705000	66473000	60227000	75100000	61623000	58308000	72717000	71534000	61727000	69076000	67603000	68288000	63050000	66726000	63558000	65257000	72588000	73782000	73191000	71735000	73666000	74292000	75135000	76785000	73324000	72825000	67771000	68228000	74080000	62770000	78045000	71516000	68641000	63629000	74619000	74767000	70008000	70879000	71211000	74397000	56281000	72464000	71004000	78720000	39972000	36092000	66643000	58804000	39874000	67230000	65996000	41664000	60044000	63681000	66039000	63241000	69756000	54770000	67952000	77166000	72501000	67809000	53805000	82307000	67438000	55933000	69631000	81450000	68646000	56263000	74772000	78988000	68199000	78157000	70201000	70102000	70386000	70900000	69110000	79803000	82086000	79925000	68790000	74610000	82121000	79789000	78998000	69338000	73067000	71639000	58811000	64345000	61198000	66807000	60487000	67914000	61283000	68077000	69694000	62339000	66325000	67716000	73036000	59072000	63994000	67101000	62342000	69574000	70289000	69737000	65681000	56055000	72360000	54861000	56411000	50236000	68685000	74959000	79476000	73901000	68933000	76203000	76687000	71324000
P30154;P30154-2;P30154-4;P30154-3;P30154-5;H0YDG7	P30154;P30154-2;P30154-4;P30154-3;P30154-5	Serine/threonine-protein phosphatase 2A 65 kDa regulatory subunit A beta isoform	PPP2R1B	3613800	2745900	2704900	2930200	2366500	2355200	2147700	3399700	2962300	2897900	3340900	3276900	3394600	2248300	2610900	2469900	3630200	2407300	2524400	3202000	2214300	2738900	3314100	2799100	2652000	2279500	3316400	2741600	2621700	3298900	1909900	1929100	2113000	2940600	2256400	2537500	3101900	2985600	2603200	2834200	3413700	3283500	2076700	2389100	3426700	2534400	2714600	3789300	2439800	3033600	3056200	3348000	2606400	3839200	4038600	2743800	3639000	3638400	2384100	2612700	2285600	2768900	2276000	3156100	2410000	2957000	3598900	3391200	949460	2339600	2864800	2913300	2535200	2670600	2971600	2873500	2619600	3512600	2604200	2735400	3186300	2703800	3000300	2617500	2790700	2574600	3447000	2228100	2990800	2430300	2835400	2742700	2913900	2746600	2461600	2674600	2880500	2695400	3318300	2628100	2204700	1932300	3664800	3063200	2707000	2758300	2925500	2593300	2296900	2582100	3141900	3547500	2195800	1005000	3152200	3421600	1696100	3282100	3943700	1898500	3851900	2832800	3644500	2441400	2068500	604480	2126200	4003600	1820700	2291800	1458600	3392100	1920800	1595700	1842900	3660300	2104000	1094700	1894500	3693000	4355000	3783500	4578200	2661800	2535600	4314400	4352600	2888200	2922300	2519300	2470200	2722000	3529800	3934900	3892100	2896000	2586500	2681600	2054500	2387800	1622200	2756300	1765300	1395000	2005200	2446600	1537300	565680	1658900	2728300	2429000	2253500	1846900	515690	1590100	3045700	2468600	2730000	2779300	2721400	2736900	2532700	2891200	2312300	2921200	2785300	1102200	2133600	2868800	1505200	1843200	3149400
P30281-3;P30281;Q5T8J1;P30281-4;P30281-2	P30281-3;P30281;Q5T8J1;P30281-4;P30281-2	G1/S-specific cyclin-D3	CCND3	525830	644590	760420	551020	542510	725740	885060	966980	494800	874180	765380	882310	286306	448910	609290	679730	707336	586441	699690	765030	497446	978840	501480	859530	760420	599539	261656	723940	380989	519341	554042	718704	286007	721102	595330	546134	319320	455060	476823	808997	374360	594651	401246	351810	479830	437500	394800	591264	358070	360377	359010	403070	723610	585665	416070	378401	431321	576430	419460	744180	469550	522330	715334	569321	1438531	553940	395208	468910	277526	549500	616860	357640	449550	778100	465100	988727	415080	619680	689610	553946	632880	517760	732640	519470	211790	546747	389299	218684	883207	362131	1606500	444083	877276	386482	426170	410581	464800	331962	436665	382583	680446	524850	485961	468505	450929	348246	462380	629604	548700	472670	297962	639930	643940	760410	494788	845870	783490	511430	680227	617780	460390	627791	562405	539458	456870	1019400	229195	784290	769500	860960	523590	429357	598830	895130	753501	864345	470887	140988	288713	176334	770850	397930	559090	595980	629567	532390	507609	281190	402600	525210	578350	369160	268652	158136	352040	1370125	665400	507857	192000	673583	380980	841851	465340	722090	412312	414140	610610	1334392	765480	312550	414842	711312	162082	234314	647710	340604	331280	252877	532350	507090	937952	587540	602120	299874	790310	711420	651060	599900	636680	522900	594517	763190
P30405;R4GN99;P30405-2;H0Y548	P30405	Peptidyl-prolyl cis-trans isomerase F, mitochondrial	PPIF	51911000	50975000	59065000	48032000	43385000	51049000	46110000	56496000	54412000	44247000	59678000	67845000	48686000	60141000	60841000	76046000	46841000	64447000	63827000	46891000	64375000	63553000	68758000	82234000	64868000	61381000	47570000	64418000	51615000	48811000	58840000	53021000	60205000	53873000	47470000	54914000	52704000	39368000	44132000	46288000	45046000	47968000	48986000	36588000	41404000	47753000	56740000	41784000	39551000	49692000	52306000	44236000	51605000	57460000	45808000	34318000	53055000	50670000	37371000	43260000	50562000	44590000	35711000	51943000	31945000	53676000	56918000	50414000	51049000	41070000	47991000	47218000	53443000	54405000	46900000	53056000	47255000	51272000	41680000	40837000	52092000	39805000	51623000	45815000	51541000	37143000	49038000	40197000	49040000	42158000	48635000	38541000	49599000	47586000	45680000	47209000	48189000	43876000	41554000	45787000	46577000	56405000	52374000	52978000	51461000	48142000	54513000	46238000	58896000	63805000	57115000	59063000	116230000	115760000	38856000	61895000	115110000	35484000	57419000	111180000	53514000	40393000	63746000	37796000	41516000	37988000	48363000	49399000	41968000	45193000	48092000	45706000	44103000	50794000	41373000	52601000	41573000	61570000	39411000	56223000	73225000	39259000	54617000	49226000	55376000	64955000	59188000	39307000	41658000	39263000	37740000	42878000	38958000	38362000	36219000	44076000	45121000	36269000	45180000	56515000	84512000	45372000	77067000	75053000	45775000	40173000	83320000	107000000	79862000	39894000	44602000	59922000	48029000	71308000	92739000	41761000	40114000	42694000	47230000	71991000	44272000	55201000	71695000	68479000	52555000	49110000	47056000	53231000	47865000	60317000	64149000	52280000
P30414;C9JMM5;A8K7K2	P30414	NK-tumor recognition protein;Putative peptidyl-prolyl cis-trans isomerase	NKTR	2301100	2346200	2279300	2262900	2095600	2320000	2206700	2655400	2088500	1935200	2544200	2523900	2350800	2462700	2391500	2714700	2350700	2718700	2446500	2183200	2654600	2940200	2314000	2761700	2561200	2519000	2320800	2865100	2867000	2643300	3000400	3087600	3258800	2783500	2921000	2778900	2125200	2505700	2500800	2182300	2461000	2267800	2527400	2145500	2557900	2345900	2202800	2141400	2283900	2134900	2251100	2492500	2633400	1952500	2817100	2336500	2447300	1975100	2617600	2651800	2775200	2186900	2342500	1840700	2434400	2059700	1598000	2189300	2505800	2608900	2466400	2357400	2144200	2547700	2444600	2384300	2523100	2524900	2787300	2718600	2409600	2459000	2953700	2212800	2457700	1959400	2481100	2285300	2414700	2110000	2363900	2090700	2404100	2339300	2585800	2362600	2233600	2331200	2733100	2986300	2383800	1591600	2595900	2423500	2507600	2302300	1785200	2509200	1968700	1456200	2706800	2738900	2595300	2440800	2031800	1462200	2736200	2254400	1220000	2307000	1624600	2073100	1485800	2414700	2341900	3463600	1995800	1996600	2036500	2063700	3125000	1982300	1999600	3506400	2388800	1890900	2397600	3180300	2314700	2206000	1567200	1974800	1301900	2409200	2176700	880220	1511900	2404800	2169500	2388900	2313400	2527600	1793900	1812000	2091900	2317600	1744100	2158000	2310900	2137300	1668200	2010100	1731300	2309900	2349100	2337800	1867700	2369400	1562500	2081600	2313900	2085500	2495100	1586400	1936400	1995600	2522300	2523700	2641700	1698000	2448800	1910400	1840200	1828400	2095500	2064700	1865600	2250600	2433000	2047900	2014800	2389800
P30519;A0A087WT44;I3L159;I3L4P8;A0A1B0GXH0;I3L463;I3L276;I3L1Y2	P30519;A0A087WT44;I3L159	Heme oxygenase 2	HMOX2	13518000	12107000	12056000	12599000	14250000	12745000	11832000	14513000	12441000	14551000	14624000	15215000	12451000	16534000	12066000	17398000	11940000	15337000	12460000	12808000	15847000	14819000	18026000	13933000	11527000	14717000	12870000	16588000	14151000	14163000	14291000	13867000	14211000	14758000	14266000	13694000	13170000	13787000	12173000	12599000	15520000	12882000	12622000	11629000	14234000	12270000	12381000	12652000	12709000	14164000	13170000	14354000	11596000	10743000	12749000	11320000	12198000	12035000	10861000	11767000	12037000	11183000	10258000	11069000	9958900	12422000	11561000	12259000	12433000	10920000	11672000	13277000	12606000	11599000	13512000	12907000	13310000	13297000	11174000	11299000	12080000	12075000	12469000	13942000	14895000	8707500	14048000	9983300	14998000	9857500	14722000	8632400	14180000	15205000	13751000	13542000	15417000	13570000	15063000	14377000	12689000	12718000	15901000	14258000	13447000	13091000	11748000	14483000	10423000	12757000	15078000	16599000	16922000	15752000	13670000	14412000	15914000	12732000	13502000	14611000	12974000	14640000	13133000	12989000	14531000	19113000	14012000	13886000	12817000	12876000	19192000	12099000	14008000	19869000	13484000	11909000	12784000	20735000	13926000	12494000	14211000	11759000	13468000	14220000	16079000	12897000	12380000	11706000	13391000	13142000	15738000	12019000	11654000	12163000	11809000	15995000	11656000	13931000	16340000	15186000	16269000	12050000	16261000	17311000	15277000	13322000	17927000	17843000	16060000	11635000	13638000	14256000	12896000	20874000	18662000	11431000	13481000	13631000	13064000	15516000	14500000	15267000	17068000	16658000	14027000	15708000	14976000	13559000	12771000	15221000	14609000	14214000
P30520	P30520	Adenylosuccinate synthetase isozyme 2	ADSS	12649000	11794000	10504000	8705400	8853400	8786100	9238300	10982000	11171000	11356000	12269000	11149000	11199000	10623000	10689000	8571400	12649000	9343800	10720000	13708000	8265900	8292600	10908000	10818000	10311000	10161000	12454000	10853000	9591200	9453400	10975000	9877400	10321000	9454200	10329000	10210000	12015000	10695000	10758000	11811000	10877000	11137000	11824000	11399000	11198000	12553000	10751000	10610000	11780000	10745000	10762000	11059000	11402000	13755000	12030000	13020000	12758000	13871000	12292000	11706000	12745000	12265000	11876000	13317000	11993000	13145000	13972000	13734000	12858000	11208000	13200000	13457000	11977000	14457000	12890000	11907000	12368000	13076000	11835000	10662000	14222000	10659000	13163000	12361000	10912000	10519000	11658000	10185000	11188000	9772800	12217000	10878000	11025000	11331000	10943000	12680000	11462000	11546000	11943000	11708000	13097000	8355600	12668000	12487000	14374000	14379000	9953700	14061000	7818100	9001200	11723000	13650000	4436300	3162000	8547200	9762100	4085600	8419400	10369000	4827800	9460500	9719700	9972600	8035500	12393000	6794800	12015000	13738000	12825000	11792000	7796400	13442000	11830000	8922300	11652000	13187000	11449000	9571200	11869000	11937000	7698100	13266000	8107000	8460200	10383000	8435600	8176000	14527000	14918000	14383000	8866400	12430000	13655000	13774000	14259000	10241000	13332000	12973000	11569000	13560000	9525200	11054000	9997400	11791000	12216000	12402000	7627300	7634700	10499000	11161000	13149000	11792000	10916000	7192500	7687700	12232000	13251000	11756000	12051000	7244000	14692000	5779900	7004700	5859500	13995000	16777000	7051200	8340300	13579000	7221400	7192800	16504000
P30530;P30530-2;M0R0W6	P30530;P30530-2;M0R0W6	Tyrosine-protein kinase receptor UFO;Receptor protein-tyrosine kinase	AXL	4355000	3675400	3750400	5187600	5367100	5483200	5126000	4643400	3257600	3377000	4900100	4833400	4608400	5161000	3731800	7080200	4264300	6630100	3500600	4401100	6750600	7066500	5593900	3641400	3777900	5391900	4394800	5256800	5438000	5188300	4947500	4970700	4793000	5632100	4586700	5164600	3877900	4737400	4335100	4481400	4678600	4836200	5126500	5063700	4899500	5173600	3973400	4291100	5241500	4570200	4227900	4590800	6035500	6311800	4269800	6491700	3901200	6976400	6643400	5855200	5610100	5849100	6476900	6999600	6544100	3946000	6994500	4076100	4729900	5373700	3714500	4236500	5117200	3372900	4195800	4471500	4995300	4584100	5205500	5260100	3404500	5042600	3817500	4552500	5024900	4145700	5199500	5217600	5316200	4947500	5531300	4492000	5600600	5768600	5758100	5818700	5276000	6043100	4577000	5880400	4609600	5335600	5852900	5569300	4199000	4413600	5203000	4388800	6035400	5769300	5656800	5778100	6361600	5774300	3756300	1073900	6149400	3599700	1833200	5558000	1394500	3363700	1772400	4097900	3855200	6830700	4621700	3769800	4236100	4732400	6377800	3819000	4404300	6962500	4119700	3726700	4165700	7508600	3754200	4204100	2640700	4539000	2535800	7103600	7221200	2728000	2630200	4433000	4249900	4528200	6652700	4504600	4328500	4686500	4093500	7731100	7105700	5006000	5231400	5555900	4172000	7026300	3888000	4039800	5750000	5569900	5429900	6042200	4242500	6756700	5199900	5138800	5617800	6462300	5565200	7927900	5840000	5496800	5689700	5262800	5567600	6044900	6078700	6129800	6269800	6317500	3106600	2956600	6719700	2948300	2828800	6586600
P30533;A0A3B3IRQ7;D6REW6	P30533;A0A3B3IRQ7	Alpha-2-macroglobulin receptor-associated protein	LRPAP1	12279000	17067000	18762000	12887000	13723000	13361000	13046000	11826000	19226000	18316000	13749000	12976000	12283000	13314000	19428000	12951000	11939000	12442000	18789000	12036000	13956000	13476000	12856000	21131000	18699000	13420000	12720000	11551000	17613000	16575000	20546000	22209000	22858000	17481000	22753000	15506000	12304000	13288000	12312000	13025000	13504000	15218000	17237000	16989000	15440000	17130000	12909000	12946000	16646000	15778000	12094000	15422000	16524000	12297000	13775000	10393000	13554000	12515000	9611600	16552000	18445000	16368000	10895000	13854000	10255000	14153000	13423000	14095000	17190000	12840000	27891000	14399000	17936000	28884000	14483000	14062000	16484000	14780000	13000000	13077000	27157000	12674000	27864000	17333000	14588000	13236000	13923000	13948000	14019000	13796000	13654000	13665000	14111000	15282000	14878000	13821000	13491000	15071000	13059000	13557000	17053000	19611000	12415000	11263000	16488000	17189000	19599000	16775000	25132000	20198000	12676000	12917000	37699000	34836000	16444000	20977000	31886000	17128000	20290000	32067000	19939000	18893000	18574000	18836000	9413200	20477000	15969000	13566000	15704000	15385000	21131000	14323000	14396000	17862000	9669200	13412000	8828500	21728000	9719700	13599000	25565000	10783000	25689000	18788000	18443000	27317000	25854000	10575000	9895500	9232000	18134000	10587000	10345000	11143000	9832200	16998000	17257000	7535100	20331000	17808000	28487000	17946000	27653000	27009000	19679000	8250900	23449000	23551000	25895000	16456000	8454700	17446000	9368000	21984000	26126000	16804000	11336000	11395000	11475000	23662000	9791900	22698000	21450000	25849000	18151000	13861000	19809000	20589000	17158000	20493000	20663000	15690000
P30622-2;P30622-1;P30622;J3KP58;F5H0N7;F5H6A0;A0A3B3ITA2;F5H1T5;F5H270;F5H367;A0A3B3IS27	P30622-2;P30622-1;P30622;J3KP58;F5H0N7;F5H6A0	CAP-Gly domain-containing linker protein 1	CLIP1	6850900	7410100	7341200	6048600	6026200	7017100	6213700	7743900	6881500	6456700	6162300	6348300	7570700	4026800	5739600	4727700	7400900	5460500	5472500	7526500	4975700	5149000	3706500	5485600	5480700	4386300	7510800	3938800	6760200	7240700	4366600	4574500	4767200	6763400	4767300	6841800	6821500	6427400	6574100	7202100	6454200	7438100	6125800	6153100	7066200	6278600	6275000	6793900	6332000	6952700	6143000	7112200	5348100	6998400	6757800	5501800	7137400	7046200	5314700	5598600	5863400	5785000	5464000	7272200	5173800	7465100	6626100	7157800	5773700	4894600	5161500	7158800	5109000	5196100	6758100	6723800	5230300	6710500	4647300	4800700	5413300	4612400	4770500	5301300	7972300	5955000	7860500	5327400	7231800	5640600	7492700	5397500	7745600	7639100	4695800	5036800	7575900	5162500	7333100	4894500	5388800	3739000	5835900	6022900	4903300	4976700	4289000	5074000	4822200	4223300	6100700	6012600	1709700	1971300	6863100	4301900	2076800	6698400	4227600	2161800	4621000	6142000	3720600	6080700	3671200	3264000	4030500	6090600	3945900	3579600	3779800	6428300	3417800	3438500	3497500	6131400	3616500	3381300	3832000	6442100	3401800	6254300	3505100	4686100	4240000	3306000	3695100	4604100	4466700	4500300	3854400	4680300	6695900	6481000	6773200	4376900	4394900	6026800	5054300	4554300	3975100	4361000	3955700	3973500	5141200	5088000	4422600	4416000	4488000	4332000	4773800	5601200	5637300	4811000	4354400	4573000	5669700	6136700	5608200	3761500	6329900	3979800	3594300	3307500	6560400	7087100	4492000	4299700	6321600	3981100	4577900	6761400
P30711;A0A0G2JQD2;A0A0G2JQM0;A0A0G2JRN4;A0A0G2JRQ5;A0A0G2JMS2;A0A0G2JQD8;A0A0G2JRG0;A0A1B0GXB6;A0A0G2JRJ5;P30711-2	P30711;A0A0G2JQD2;A0A0G2JQM0;A0A0G2JRN4;A0A0G2JRQ5;A0A0G2JMS2;A0A0G2JQD8;A0A0G2JRG0;A0A1B0GXB6;A0A0G2JRJ5	Glutathione S-transferase theta-1	GSTT1	1233400	1427000	1431300	1928500	1621800	2216200	1248000	1111700	1159300	1262600	895370	1196600	1268000	877710	1761800	622708	1483600	878100	1378500	1227800	1043050	822230	952330	653290	1227200	957780	1256400	952410	1091500	1474300	912310	1491800	1238500	1052400	1385400	1087000	1838000	1714300	2257600	1797700	1509200	1167700	1628800	1540100	1227500	1633900	1352300	1988700	1440200	1179300	1403300	1113100	1182500	1325100	1149600	1273900	956690	748350	1992100	858160	1220100	624350	936160	829210	1205000	1110500	745310	1219200	1227700	1203900	1367200	738705	1383300	1276900	1199800	1247000	762610	1002500	751564	1060400	622050	1391900	930600	1434600	1456500	1602700	1031900	1329600	845400	535427	415144	1566000	452364	1475400	505863	426007	693948	753546	336683	391260	1482600	1112400	247708	1527500	1271900	1367700	1623100	1493100	1262300	497530	657120	1507600	440977	266515	501730	1881700	479558	1393300	1714400	346257	1834700	632590	2416000	1382200	932580	441059	919780	822250	867610	1065500	411870	311380	850080	983160	770610	695170	970350	441206	939290	896580	1433600	1380700	1250100	300905	609100	442080	1629100	1310000	1033993	1720200	456620	1338400	1955000	1322800	2140000	1059284	408580	1632000	408220	550700	665480	1477500	1110100	956860	555986	957990	281763	664410	1099600	1275500	1339600	612430	493450	351926	443650	1146000	1103100	1397600	1169100	1293700	1387700	449953	1186200	1018600	465243	582800	985280	939980	794120	379604	919960	458240
P30740;P30740-2	P30740;P30740-2	Leukocyte elastase inhibitor	SERPINB1	7968200	10912000	8871300	7997400	8512700	7702900	8315800	9363700	10023000	9729300	7794100	7092200	10404000	5791300	6801800	6567000	9630600	7323600	6284500	11019000	5819900	6358900	4915600	6642100	6076200	6811200	9811800	5210300	8710200	8758400	6281900	5789300	5985100	9291000	6466900	9163400	9370800	9510700	9623100	11010000	10908000	10604000	9722500	9843200	10723000	9271800	8728900	11032000	9201100	12032000	8754500	10812000	5925400	7926000	9130500	7682700	8995100	8265100	7586200	5039100	5276500	4940400	6703200	7955000	7614300	9540400	8219100	9822200	5195700	5244400	5283900	9755400	4970600	5351500	9324700	9208800	5570100	8703800	5022800	5390200	5790000	5252800	4932600	5768600	9286100	12107000	10335000	8821900	8685800	10198000	8709300	10458000	10282000	10143000	6209800	6178300	9055500	5746100	9841300	6852700	7273200	9039500	7784000	8296200	6875100	8023300	10156000	7746800	8584600	10022000	7209900	8965400	2343400	1694000	9500400	8867800	3001900	10072000	9727500	3529300	8431600	10101000	8876600	10974000	5808900	1936000	7035800	10977000	6433300	7270200	2673600	11080000	5963200	3316100	5765100	10513000	6749200	1352800	5721700	11345000	5701500	9131100	5323700	4233600	4615200	5325300	5560000	6346300	6772000	6535100	4686200	6439500	9773000	9752800	10096000	4877900	6238200	7527100	4888300	4542400	5109600	6973000	5310900	4856200	5370600	6860500	4341600	4231100	4836500	6955600	6843000	5060300	6037100	4511200	4300100	7096400	8073400	7241200	7509400	9859900	7489700	9917700	7594200	7971400	5342700	7075000	7690700	8003500	6203200	6749800	7741400	5504900
P30825;Q5JR49	P30825	High affinity cationic amino acid transporter 1	SLC7A1	6722700	5871800	4820700	6163500	6623200	6843000	6937300	6596800	5568700	6429000	6885400	6977100	4872700	5452300	6674000	6933000	4976600	5812700	6759200	6531600	5864500	6963500	5658000	5795600	6968700	5273400	5330100	5625900	5920000	4355200	4966600	4950100	4363000	6409900	5529900	5747300	4269400	5567600	4217700	6258600	3215700	4926100	5318400	4474900	5032700	3572200	5225500	5789600	4463900	4329100	5079900	4546300	3778700	3939600	5375700	3681500	4996400	3348200	3671200	4089700	4407100	3742400	4583300	3715300	2850300	4422400	3274700	4928800	3865700	4727100	4379800	4366300	3822100	4453300	5108200	4166300	3937200	5066100	4140800	4091500	4838500	4511800	5656200	4570100	6411500	4621400	6021600	5352400	7385700	5373800	6529000	4461000	5296600	5159500	3886900	4102800	5290600	3796100	5756600	5003800	4765600	9803700	6089400	6284100	5650700	4089000	8093500	4881000	8857200	9065200	5462700	6358000	4598700	6462400	4647100	4142000	4882900	5237400	4446800	5392200	3972000	5323000	4254900	5378200	3691100	4671000	3304800	5250600	3305200	3008200	5337500	5870400	3311600	5656300	2951400	5909500	3557100	5137500	4628400	5502300	5980900	4909800	6778300	6009900	6563400	6187200	6441300	3620300	3174400	2719000	5710900	3395600	4822500	4788400	4461500	5319700	3316800	3297700	5960500	5650600	4985800	3736600	4764600	5860500	5386600	3440200	9295300	8656800	5108800	3197600	4350300	4789200	3197400	7909600	6198900	3732400	4518000	4095700	4041800	8554000	3681200	10017000	10767000	12892000	3532400	5703200	6311700	4815900	3217600	5779700	5470600	3540300
P30837;A0A0U1RQK9;Q9UED3	P30837	Aldehyde dehydrogenase X, mitochondrial	ALDH1B1	62784000	109580000	121550000	107570000	103630000	96525000	102760000	61081000	115550000	115610000	67557000	69181000	59306000	90280000	74426000	104030000	57598000	95172000	75478000	55938000	97998000	100140000	91875000	86304000	80852000	92609000	60214000	93419000	63594000	64630000	57854000	60830000	60070000	67823000	57337000	63812000	95002000	106320000	94871000	96101000	94570000	59293000	72559000	68256000	60058000	68673000	104260000	96360000	69331000	59650000	101990000	61602000	117050000	56911000	60166000	72182000	57834000	54528000	75572000	119560000	121550000	118190000	75897000	56864000	72308000	57309000	57535000	56900000	90635000	85371000	116490000	57029000	91646000	117240000	62408000	58512000	92348000	58884000	81083000	84223000	109390000	86485000	117100000	88182000	63791000	72544000	66846000	81174000	68405000	82203000	68508000	73868000	63512000	66153000	104370000	93246000	60014000	98098000	64998000	98901000	73622000	116270000	73091000	68057000	72765000	72689000	116270000	70638000	115580000	120320000	70785000	68553000	152800000	152570000	63696000	125940000	152080000	62516000	120380000	143020000	128220000	62632000	129760000	62292000	107030000	89580000	82020000	53902000	78853000	77910000	87100000	55126000	85719000	84909000	104790000	54810000	95988000	94748000	104990000	56617000	129510000	72898000	122670000	114630000	112440000	126030000	125510000	90580000	92291000	86868000	103220000	90076000	66810000	70288000	68992000	112700000	85819000	85312000	92786000	90115000	110970000	87658000	113680000	115670000	87456000	89829000	122770000	127620000	111860000	84677000	86877000	88828000	96309000	115410000	123420000	84158000	89283000	92911000	95946000	138560000	87964000	148360000	148980000	161480000	82051000	81327000	61830000	61435000	81704000	62865000	63657000	81687000
P30838;I3L3I9;C9JMC5;A8MYB8;E9PNN6;C9JKT2;I3L4E5;I3L1H6;I3L3W9	P30838;I3L3I9;C9JMC5;A8MYB8;E9PNN6	Aldehyde dehydrogenase, dimeric NADP-preferring	ALDH3A1	12224000	26052000	21394000	23073000	24642000	23952000	20162000	12970000	25608000	24187000	12218000	10406000	14670000	31022000	70163000	23481000	14169000	23907000	70209000	15530000	23716000	21825000	29431000	64426000	68353000	25724000	14393000	33514000	9527900	9667600	38690000	33151000	36531000	9420000	32693000	10919000	29141000	16119000	31509000	18489000	17728000	11790000	18090000	18553000	11366000	17815000	26473000	18621000	16619000	12556000	27906000	12337000	5480800	7952900	11762000	11561000	11390000	7933900	11676000	5925800	6248800	6042500	10742000	6953400	11068000	12300000	7153800	12518000	18832000	13761000	8977100	12364000	18136000	9290500	10459000	10938000	18690000	10983000	15166000	16530000	9691500	15500000	8472400	20772000	8153900	5680700	7069500	4590600	8164200	4482200	6952400	5301700	9644400	8079400	11282000	12556000	10561000	11228000	9630600	13017000	17207000	4553000	9119300	9106800	18540000	19055000	4625000	17235000	3898600	5172200	9326700	10156000	41281000	33380000	15938000	16550000	30282000	12726000	17315000	36526000	15605000	16926000	19147000	14299000	18555000	8771200	17204000	17506000	18203000	18085000	8218800	14341000	14943000	8445700	17546000	18718000	19086000	7743200	15846000	16480000	10780000	26520000	11053000	3007600	4596600	10417000	11001000	16587000	15606000	16466000	4098400	13427000	26668000	26539000	26876000	4407100	4708300	16101000	19658000	25429000	14177000	5531900	13226000	12308000	21599000	13282000	9429000	9606800	14545000	5521600	18021000	22590000	14233000	13446000	10699000	5385400	11948000	12951000	11976000	164800	12508000	377130	82796	113530	8482700	10061000	9968800	9291900	8487100	10046000	10574000	9386400
P31040;P31040-2;D6RFM5;P31040-3;A0A494C1T6;H0Y8X1;H0Y8S2	P31040;P31040-2;D6RFM5;P31040-3	Succinate dehydrogenase [ubiquinone] flavoprotein subunit, mitochondrial	SDHA	130060000	150520000	155440000	153430000	157140000	153670000	153850000	126450000	154900000	161490000	131670000	145790000	120560000	220990000	214370000	134420000	121480000	133720000	216200000	122240000	139190000	126360000	226180000	205150000	212730000	204830000	121100000	223440000	142130000	129990000	194400000	183460000	186980000	138120000	169640000	130320000	144150000	151320000	146700000	149840000	156520000	126110000	133340000	133640000	125560000	135780000	150860000	151130000	129350000	131540000	153800000	126350000	153860000	148260000	132900000	134060000	130830000	150520000	121770000	152750000	155770000	154270000	143170000	153340000	139630000	139810000	160320000	132120000	159130000	166040000	199380000	135840000	163700000	198220000	133360000	133300000	167330000	138440000	168910000	153760000	192410000	164300000	198180000	161780000	123630000	106150000	127790000	122000000	133480000	123670000	135020000	120390000	118130000	125480000	166800000	180970000	127300000	174420000	122260000	180080000	166620000	88943000	157550000	136950000	183780000	167990000	91007000	174110000	90393000	93434000	149600000	149270000	284670000	301480000	118430000	134480000	288910000	107650000	126070000	279120000	137010000	124270000	138810000	116970000	187220000	193940000	183220000	169380000	185790000	188670000	197350000	165090000	190020000	192700000	195340000	164260000	178260000	211030000	179270000	165390000	104650000	165100000	103050000	139780000	137570000	108780000	108550000	162750000	165450000	162730000	135160000	158660000	157540000	167650000	161410000	134340000	141620000	102150000	208130000	206590000	167430000	132240000	160510000	154460000	211290000	130880000	161050000	170230000	169900000	130520000	137840000	200590000	125230000	159860000	168540000	143940000	135320000	133090000	144830000	140310000	136570000	139490000	146170000	161030000	141090000	151190000	146240000	155230000	144630000	149110000	156910000	144330000
P31150;G5E9U5	P31150	Rab GDP dissociation inhibitor alpha	GDI1	12417000	12588000	11911000	11102000	12269000	11765000	10856000	14056000	12875000	12604000	11922000	11591000	13863000	8385600	10955000	10124000	14905000	10812000	11603000	14779000	9610400	11411000	8830500	10443000	10329000	8502500	14074000	8032300	13555000	14160000	7862200	7400100	8006400	12736000	8009400	15252000	15480000	14448000	14229000	16644000	15482000	16408000	15112000	15594000	14486000	16337000	14376000	14875000	15573000	14092000	13996000	15314000	10093000	12572000	15123000	11293000	13785000	11694000	10029000	10800000	10921000	10959000	9700400	11669000	10410000	14483000	11952000	15396000	15459000	8782800	15548000	15839000	15189000	16624000	14492000	14312000	14860000	14753000	9748100	9789000	16014000	8818100	17038000	14951000	16144000	13122000	16144000	10581000	15453000	10748000	16585000	11483000	16775000	16618000	12948000	13826000	17762000	12526000	16263000	15491000	15324000	13148000	13473000	14029000	15263000	16214000	13802000	16852000	12512000	15145000	13110000	15603000	6739800	5361800	12683000	13775000	6720200	13393000	14309000	6792100	12338000	12618000	14224000	13168000	10784000	9657800	11871000	12495000	11975000	10981000	9237800	11170000	10987000	9448500	10389000	10947000	11135000	9435300	10947000	12993000	12342000	14870000	13283000	10076000	11050000	12235000	13528000	15579000	13122000	13535000	10684000	13529000	15248000	14751000	16271000	10894000	10890000	14279000	11561000	13372000	12515000	9883600	12005000	13142000	12483000	13084000	8995000	7995100	13218000	10705000	14182000	13664000	12363000	10802000	9615800	10832000	16574000	15495000	14547000	11709000	16238000	11139000	10752000	9118600	13278000	17585000	10210000	9755100	14956000	10314000	10279000	14644000
P31153;P31153-2	P31153;P31153-2	S-adenosylmethionine synthase isoform type-2	MAT2A	39186000	33424000	33158000	30767000	30971000	32438000	32128000	37413000	31736000	31953000	38138000	33788000	39424000	35332000	36886000	30688000	39385000	29309000	34713000	38331000	26113000	27950000	33951000	34472000	35384000	36445000	40957000	34222000	30988000	32263000	35673000	32335000	33825000	30499000	33614000	32667000	35279000	34213000	34881000	35660000	33940000	35287000	37737000	35323000	33222000	37026000	35270000	36612000	34971000	32774000	36288000	35121000	27126000	37609000	34990000	33275000	36620000	37894000	29998000	28685000	30114000	27329000	30762000	37731000	33513000	37491000	34821000	37368000	32732000	34901000	32674000	35671000	32246000	33191000	36364000	34953000	34058000	36248000	33984000	36088000	33367000	36237000	32597000	32007000	35365000	31773000	36551000	28155000	34832000	30664000	35910000	32554000	34905000	34998000	30600000	30290000	35388000	29179000	37163000	29932000	36256000	30747000	33257000	35743000	34713000	35512000	32609000	33539000	33391000	32887000	34878000	34391000	21556000	18000000	32440000	33862000	20586000	35853000	32840000	21580000	31539000	34556000	31248000	30339000	34375000	20132000	35416000	36081000	35373000	34019000	22126000	36518000	31784000	21882000	32082000	39291000	35895000	18369000	35173000	38446000	34422000	38957000	35347000	27177000	28534000	34731000	35239000	37313000	37815000	36142000	28468000	36254000	39542000	39671000	41393000	28011000	30046000	34918000	26650000	33252000	30148000	29486000	31306000	34032000	31054000	34306000	28308000	26985000	32171000	29374000	41520000	34883000	36281000	33491000	30631000	31024000	35920000	37660000	36765000	23863000	38697000	22844000	23912000	18502000	28506000	33865000	42893000	41540000	28606000	40757000	41741000	32272000
P31323	P31323	cAMP-dependent protein kinase type II-beta regulatory subunit	PRKAR2B	415499	448772	433995	841373	489032	897269	322520	290290	341214	189555	302252	614102	936097	509122	583197	383801	408585	452601	763884	675085	1407291	873839	519199	490873	569531	316156	989188	461525	451026	526311	554886	620076	646567	392900	466917	258658	488372	380715	983872	255798	648276	696056	664270	1078425	469535	599920	786787	270868	369610	446503	963205	539466	963579	649630	320373	442868	468396	654086	471110	767566	374800	695558	433549	482742	565836	279643	555168	667329	692911	287037	426232	571845	262221	683250	394652	264339	255824	1121314	381393	451080	224035	405247	144340	707083	403772	418610	848163	529593	623074	375798	239117	1033755	218170	398855	347693	434022	630158	487274	582359	453411	503415	171211	437873	390590	634750	243827	915506	379939	817359	597655	265672	1082139	882290	103644	846165	272801	207499	435853	553428	311129	668677	361858	667343	234898	298340	234177	466749	789170	180996	608564	363901	767673	425614	622295	336385	638635	534350	287772	531020	808127	478420	608525	290580	450523	311000	309500	289110	630097	482859	255066	337299	378393	233094	239328	817585	586805	442866	288135	358534	583684	298748	328790	351932	737376	535203	481870	294818	620546	422297	873382	397716	349208	119910	446620	384173	580627	501107	788507	247966	419873	333798	508331	240657	447600	432055	478036	185676	304351	387588	816565	456348	836338
P31327-3;P31327;P31327-2	P31327-3;P31327;P31327-2	Carbamoyl-phosphate synthase [ammonia], mitochondrial	CPS1	284180000	193400000	200230000	361610000	348790000	355300000	362780000	273960000	192640000	202340000	297360000	308220000	248000000	147930000	354590000	181770000	253830000	168910000	341170000	252500000	189850000	200390000	154360000	362500000	369490000	143950000	264450000	138110000	350580000	357250000	212250000	233560000	226360000	373090000	237320000	345860000	251500000	316350000	250910000	328160000	323900000	335260000	323120000	308470000	333750000	309610000	266590000	313630000	318400000	324370000	265990000	317040000	155040000	57385000	290070000	90356000	276680000	56974000	84056000	155890000	150150000	151300000	92424000	60224000	87964000	268700000	55481000	256190000	245160000	255590000	330910000	274290000	261590000	340450000	288190000	301860000	246520000	302920000	256720000	248980000	343720000	260370000	345620000	240360000	269480000	114800000	276750000	109180000	283630000	117620000	290510000	115040000	239520000	259390000	151390000	145210000	257030000	143290000	259470000	145830000	315260000	313260000	266100000	245860000	315420000	318500000	292930000	324290000	322820000	308720000	252700000	261610000	303350000	329940000	302240000	337420000	297820000	303000000	337310000	286040000	335250000	322350000	342880000	328060000	134180000	532210000	164160000	133890000	144040000	146460000	543460000	145180000	151280000	533710000	140590000	139830000	144780000	545920000	126550000	150410000	386750000	320010000	394310000	212640000	206690000	405290000	396120000	174640000	161140000	175450000	200230000	185650000	312610000	311350000	303520000	200940000	17758000	110010000	553740000	510160000	388750000	20510000	384590000	375800000	528310000	111390000	282910000	279330000	384230000	19884000	103950000	513310000	111990000	287410000	263550000	19690000	223340000	230960000	228340000	321630000	227740000	319270000	322580000	354240000	266070000	252560000	368420000	377340000	273040000	367680000	381800000	262710000
P31350;P31350-2;A0A286YFD6;A0A7P0SBL1;A0A2R8Y837;Q7LG56-3	P31350;P31350-2;A0A286YFD6;A0A7P0SBL1	Ribonucleoside-diphosphate reductase subunit M2	RRM2	8929300	15029000	13003000	12989000	12933000	13268000	11850000	10177000	15903000	13551000	8339000	8094900	8499600	6575100	10177000	6380600	9024400	6567200	10129000	8916500	6293500	5815100	5843600	10338000	9363800	6252400	8858300	6602100	6855600	6593900	5247100	5268500	4917300	6390000	4934500	9665900	14463000	11750000	13802000	11955000	11128000	8812000	11542000	12784000	8465200	12260000	12460000	11895000	11750000	8562400	11162000	8232000	9569600	9828400	7563900	13199000	7714800	10312000	12068000	9159100	9933600	10161000	12734000	8817500	12106000	8514000	8983200	9250300	12979000	10504000	9460300	8986500	12188000	9335100	8563600	8676100	12451000	8115800	12381000	11040000	10234000	11342000	10120000	12959000	7258300	10526000	7566600	10454000	8347000	10575000	8274400	11107000	8796800	8604800	7426200	9517700	9254400	8098700	8459100	9620300	13783000	7016300	7528600	8656400	13761000	13204000	6435700	13344000	4656000	6917600	7487000	8256300	3336100	2212500	6363300	8734300	3125500	6312400	8669000	3368800	9834400	5946800	8286600	6331300	9878600	7392500	9976300	7162900	10358000	8937900	7159800	6552400	9405000	7725500	8556200	6985500	10162000	8653400	9095100	6565800	6672900	15166000	6894100	6794600	7491700	7147100	7111800	12174000	12630000	12437000	7073000	11053000	17466000	17248000	17939000	8279200	9759800	11569000	9048600	10814000	7093700	7816200	7337700	7451500	10318000	9715900	5284200	5275500	8058800	8467500	11027000	9243300	9110400	4631100	5319600	8693600	12398000	13316000	11636000	3861600	14684000	3645500	4137000	2820000	11514000	17416000	8172000	6568500	12029000	7657000	7559800	12479000
P31431;P31431-2	P31431;P31431-2	Syndecan-4	SDC4	7664300	12547000	10198000	6607700	6325000	7199300	6083200	7077800	11525000	8817700	8419600	7168900	7568100	2901900	10586000	10797000	7552700	9944800	10731000	7722500	11845000	10328000	2539500	6390500	9237500	3022800	8375200	2821000	6130000	7414100	2313600	1657700	1749100	7417700	1882700	6118000	6481200	6014200	5653000	6401500	5519400	5392100	8550600	8979500	5999200	8205500	6250600	5750900	7965100	6437800	5019600	4497200	4655600	5008900	5148400	3797000	5781900	3657900	2872600	4900900	4225500	4320400	3877800	5237600	3969600	6472000	4787900	5060000	3782000	2098500	4848200	5276900	3460700	4147700	5509500	5055500	3782400	4946900	2283400	2178200	4708100	2086000	4261100	2942800	8546100	3866800	9583800	2358200	9875700	4818300	8378500	4079400	8321400	8928200	4221500	4592000	8066000	3689800	9065600	4636600	8396900	2959700	6353800	5274500	8268900	8326300	2277700	9177800	3338500	2794900	6769400	4204000	1472800	2237000	7961400	939770	1496100	5551700	1377100	1587400	1235100	7023300	1168700	5686500	3315800	2902600	2602900	6022500	2813900	2606600	3438600	8144700	2551400	3161000	3530800	8781400	2655200	3215200	2253500	9094100	157860	8502400	641420	3139800	2713100	696420	277663	3640800	2197800	2670200	2324200	3015600	9310000	8821700	8657600	2433800	2902800	3432700	4962800	4365800	373490	4441700	2138700	1224100	4484400	3951200	3187300	3084200	1597300	4313600	3715600	4836700	4561400	3049000	3378900	3527700	6808800	5723700	6582600	2048200	6029900	1600100	2154900	1914300	5712400	3642800	2031800	2339000	4346100	2116000	2043000	5025600
P31689;P31689-2	P31689;P31689-2	DnaJ homolog subfamily A member 1	DNAJA1	71903000	69078000	70784000	59467000	55806000	57989000	56116000	78106000	61777000	62997000	65459000	71077000	78197000	60241000	68707000	68465000	73528000	77931000	72788000	73721000	66941000	72663000	65575000	66630000	71365000	63628000	75680000	61991000	69825000	73353000	62120000	57626000	66230000	69810000	67375000	75201000	66301000	70312000	62369000	74708000	79318000	71395000	73166000	71644000	75922000	72682000	62451000	71033000	68298000	69799000	62492000	72463000	54592000	75522000	79955000	74520000	76483000	78701000	70778000	57764000	60312000	60545000	73986000	76515000	71650000	76767000	78055000	86132000	80404000	66088000	87468000	86162000	80135000	93696000	79744000	77129000	78513000	81553000	68565000	71027000	91393000	60767000	91770000	82491000	75509000	86338000	76293000	72593000	71213000	79837000	68425000	79686000	79037000	79198000	71019000	69495000	76198000	72037000	73093000	64862000	48961000	83310000	66282000	65163000	47930000	48665000	82410000	48863000	84473000	85549000	62656000	62999000	50213000	50199000	83725000	82159000	50883000	94887000	70989000	54628000	77162000	87440000	67958000	90878000	54953000	58940000	54875000	60251000	55077000	55792000	52973000	62285000	58288000	54492000	50465000	59287000	52071000	52673000	52806000	66970000	74260000	57332000	80329000	70543000	66130000	78707000	74554000	58043000	56110000	59445000	70695000	55236000	59844000	60625000	58751000	72016000	53217000	53777000	62700000	62895000	64588000	49636000	65156000	66056000	60481000	55518000	89489000	67300000	66269000	50655000	47966000	63547000	53430000	72233000	84698000	48051000	59149000	58090000	57116000	66979000	61358000	66414000	59277000	60982000	73368000	79130000	99313000	95133000	78423000	98464000	100370000	78982000
P31751;P31751-2;M0R0P9;J3QKW1;J3KRI8;C9JHS6;J3QLS6;M0QZK3;E7EVP8;A8MX96;A0A1B0GXA2;A0A5F9ZHJ8;A0A0A0MRF1;C9JIJ1;M0R283;C9JC83;J3QL45;J3KSY8;M0R275;C9JIF6;A0A087WY56;A0A5F9ZGY0;A0A5F9ZHU3;C9J258;M0QZW8	P31751;P31751-2;M0R0P9;J3QKW1	RAC-beta serine/threonine-protein kinase	AKT2	4803500	13792000	363419	4903300	6921800	2107500	430880	6993500	3938200	25366000	3857500	6765000	5474300	5638500	9354500	1815600	6435000	4528800	4827600	7628800	1774600	6485900	6961500	7570000	3349400	15800000	7824100	6681100	4693200	4633200	4721000	8229000	3220500	3879300	9255100	6290800	26914000	9009300	11473000	5975600	6714400	8843600	3393800	7752000	4062800	5229600	9566800	7464200	10584000	6034500	6332700	6329700	8210300	8817300	7322000	7056700	7054100	9899600	6947900	5419700	7627600	2334600	6832900	9583600	10078000	8704000	10082000	8687600	8511100	5750100	7082900	23466000	3902400	7752900	7486100	7481800	7017400	7592500	8366500	6729400	7688900	6779000	9740400	11781000	8239000	20606000	6276700	8455300	3656700	6389100	4265400	22018000	8305700	5105400	5396900	7428300	8517700	26843000	4734500	8358500	8518600	9746600	5845400	6035100	10502000	39438000	9429600	32695000	31662000	12963000	6939100	9189100	4569100	5528400	8799800	5815900	3730500	7829200	22178000	5303200	31009000	3976300	5606000	9024800	8585300	4306200	7341400	4265900	9828000	6923000	4028100	3532200	2279700	3813600	3740900	6695800	8013200	6974200	13392000	474404	10404000	7756400	7869600	6987600	6330200	8972400	7567200	9774200	7296300	7566700	3795400	11997000	7937700	4047700	7042900	12734000	11005000	6675300	3175200	8774700	6703100	8814800	7508400	4906000	9261700	11925000	11308000	12087000	9456000	12947000	7922700	12221000	6495800	8553800	6718600	6511200	6566900	6631600	6552600	6083300	6079300	461004	22832000	5422000	7005800	7887100	8337000	12277000	7847800	13849000	9547800	9433100
P31930;F8WEF1;F8WER5	P31930	Cytochrome b-c1 complex subunit 1, mitochondrial	UQCRC1	99197000	95084000	97697000	116130000	111590000	112700000	115010000	100760000	95959000	102560000	102850000	106600000	88773000	112360000	125490000	130080000	92309000	112310000	128430000	93286000	119490000	114460000	112900000	129760000	133190000	105650000	95389000	112350000	114250000	103880000	104510000	105040000	109520000	119550000	113390000	113180000	97513000	99384000	91217000	93058000	98277000	109040000	105200000	98690000	111010000	102840000	96845000	93811000	101980000	109360000	103940000	112840000	78723000	66550000	103400000	81369000	95415000	73275000	85388000	85073000	78705000	81889000	85510000	72929000	83198000	94071000	68457000	98139000	95455000	97334000	103900000	96398000	101990000	107000000	100810000	101660000	105210000	102140000	96226000	96562000	102810000	94680000	107410000	98180000	93710000	74163000	99350000	76202000	104400000	76525000	105840000	76208000	94655000	101150000	85921000	91027000	99807000	86692000	96237000	90258000	84388000	107220000	115760000	108250000	86375000	84001000	102780000	87211000	101160000	108380000	111030000	112300000	158130000	156100000	117070000	81952000	146390000	115420000	79221000	139100000	80588000	109720000	84005000	108540000	89176000	164570000	78390000	73671000	74435000	77629000	153230000	76947000	86427000	161330000	78726000	78790000	85387000	160160000	83802000	80597000	119620000	93126000	114280000	103350000	106190000	118420000	117690000	82791000	81555000	85804000	101890000	83697000	89809000	90330000	91879000	105050000	69776000	74332000	118190000	114150000	86379000	67644000	83059000	80269000	117720000	77765000	97772000	103990000	82726000	65906000	80955000	109660000	73040000	94618000	91095000	64270000	86713000	86263000	85299000	118540000	88728000	116270000	111990000	123560000	85928000	80937000	100340000	96803000	83697000	102890000	101390000	84664000
P31937;H7BZL2	P31937	3-hydroxyisobutyrate dehydrogenase, mitochondrial	HIBADH	17131000	18185000	20441000	18964000	19649000	19000000	19523000	17717000	18311000	21108000	19428000	20374000	16187000	25328000	23926000	20679000	16516000	17079000	21505000	16683000	19781000	18911000	25852000	25701000	22867000	24128000	17071000	24735000	20136000	20106000	23628000	24517000	24259000	22547000	24448000	20138000	19152000	19937000	18724000	19807000	19505000	19447000	21451000	20149000	19720000	20566000	19980000	18929000	19867000	19223000	18493000	20520000	17434000	15461000	19654000	15734000	18559000	16247000	15511000	18256000	18061000	17878000	16552000	15429000	16128000	18376000	15640000	17775000	17720000	21242000	21367000	18291000	18149000	22265000	19098000	19818000	17432000	20148000	21466000	20942000	21168000	22306000	23027000	17582000	18283000	16146000	18177000	16259000	19030000	16350000	18872000	16877000	19175000	18798000	18239000	17084000	19196000	18921000	18679000	17359000	18639000	26425000	22041000	21721000	20139000	18456000	24370000	19192000	29349000	26851000	22760000	22151000	31251000	33032000	22290000	34944000	29862000	23310000	32925000	27378000	33922000	23340000	33352000	23114000	20374000	29892000	21671000	17724000	18172000	19274000	28562000	17782000	20119000	30398000	20339000	15417000	20113000	31473000	19281000	17810000	29391000	19330000	28440000	17452000	17747000	29437000	28452000	16836000	17634000	17433000	15488000	17981000	19927000	19739000	20322000	16915000	14124000	18288000	26490000	23154000	26261000	14372000	25487000	25648000	25565000	17054000	21265000	21146000	25618000	14031000	15974000	22659000	16406000	20779000	19933000	14046000	18100000	17662000	17961000	27688000	19353000	29861000	29683000	31348000	17172000	18562000	26544000	23579000	16850000	23443000	24156000	16586000
P31939;C9JLK0;F8WEF0	P31939	Bifunctional purine biosynthesis protein PURH;Phosphoribosylaminoimidazolecarboxamide formyltransferase;IMP cyclohydrolase	ATIC	64464000	79754000	76243000	63312000	64980000	61907000	63368000	65211000	80196000	78799000	61500000	61070000	71374000	57797000	80568000	51032000	73135000	49023000	80351000	74877000	45001000	48007000	55532000	78010000	81565000	56435000	72543000	57382000	57799000	62657000	38409000	37866000	40812000	58622000	39003000	60476000	87480000	83047000	83895000	88176000	86806000	64422000	75321000	75531000	67561000	78969000	82545000	90573000	79222000	65094000	85345000	66528000	70431000	72812000	63021000	76165000	65558000	70126000	72594000	70966000	70692000	70143000	71169000	72296000	73907000	64747000	69467000	66896000	71853000	64293000	69361000	63852000	66921000	71952000	60987000	61341000	70243000	62681000	67166000	68387000	76186000	66559000	72186000	71430000	64859000	97526000	66795000	83444000	65731000	88849000	65127000	93094000	64698000	64197000	60099000	64242000	68229000	60676000	67695000	64693000	84229000	87652000	60333000	62203000	78304000	83980000	94676000	81494000	98687000	92779000	62326000	60658000	35458000	29508000	68573000	100880000	31086000	69787000	101420000	31418000	99358000	66962000	101470000	64274000	67906000	31720000	64086000	59848000	65949000	65552000	29906000	59858000	60542000	30313000	60666000	62860000	64100000	29202000	68067000	61779000	79861000	91184000	85815000	45396000	45715000	84856000	86331000	72576000	75513000	79152000	43253000	76324000	99138000	96348000	97888000	45102000	66133000	72376000	60630000	62903000	63290000	66557000	64918000	66082000	65041000	69616000	41278000	38402000	63875000	67363000	72289000	66498000	66757000	40982000	38821000	67993000	70759000	70959000	69922000	64417000	72989000	58808000	57723000	52080000	59541000	72358000	53704000	54991000	61043000	55633000	55791000	63921000
P31942;P31942-2;P31942-3;P31942-4;P31942-5;P31942-6	P31942;P31942-2;P31942-3	Heterogeneous nuclear ribonucleoprotein H3	HNRNPH3	163980000	128100000	157210000	152880000	150500000	161300000	164950000	156880000	139230000	146350000	161070000	178110000	158990000	181820000	150260000	213850000	153940000	227200000	150110000	154550000	222100000	220630000	175370000	143930000	168230000	200750000	157430000	181240000	179680000	169750000	219710000	226010000	245620000	183930000	211290000	163810000	132000000	141260000	148880000	135310000	145920000	157620000	156000000	153600000	159510000	155810000	153660000	145110000	166760000	154860000	158840000	164170000	158500000	154540000	157570000	160190000	147420000	158460000	167650000	161720000	152120000	162580000	172040000	157990000	172200000	145120000	163280000	150480000	156140000	170670000	147680000	150980000	160190000	155510000	161710000	150630000	155890000	162180000	168350000	169480000	150620000	176710000	149090000	153840000	164600000	155140000	148580000	177580000	155240000	177180000	148750000	157380000	140630000	148890000	167050000	177620000	140890000	179010000	146340000	168710000	151150000	169040000	158500000	152390000	139900000	143090000	153460000	146730000	168110000	162670000	155930000	163660000	264680000	281550000	149020000	156210000	261610000	177070000	149560000	259280000	160400000	159250000	152930000	169070000	175800000	215110000	175820000	166660000	163240000	166000000	214570000	163590000	177270000	194330000	165840000	155420000	156040000	196630000	168540000	157870000	146470000	132640000	143080000	197840000	182690000	144790000	144240000	158450000	159830000	164700000	193930000	168580000	135360000	133930000	132260000	196450000	153230000	154000000	180880000	186700000	155140000	163390000	150220000	152740000	182420000	156080000	200180000	206140000	144430000	159220000	146550000	180810000	171520000	192630000	188130000	165440000	171310000	172180000	165710000	145340000	156720000	154460000	149150000	160620000	147680000	139430000	144170000	126590000	146680000	134250000	133550000	140780000
P31946-2	P31946-2	14-3-3 protein beta/alpha;14-3-3 protein beta/alpha, N-terminally processed	YWHAB	169240000	160570000	159210000	176130000	192350000	156090000	179190000	173840000	142590000	158820000	156240000	151490000	180740000	165290000	150440000	165820000	191790000	164590000	151130000	207640000	151540000	141150000	147680000	151250000	149510000	157110000	194370000	144080000	165860000	184210000	168790000	156960000	169240000	187160000	177590000	191500000	227910000	198610000	212030000	226810000	201380000	201470000	191260000	196390000	194140000	190840000	221300000	204090000	212820000	212810000	192900000	192660000	142300000	245270000	170940000	164400000	187700000	212070000	180710000	141240000	164700000	159260000	172630000	212120000	198740000	186330000	200060000	195490000	190460000	157810000	162080000	187440000	172880000	167250000	165210000	174980000	200820000	196690000	173180000	189760000	167670000	169120000	158760000	191830000	188860000	209550000	175690000	186220000	175370000	188970000	186300000	205180000	190290000	181560000	172350000	172360000	203290000	181100000	196860000	178660000	208790000	157550000	177960000	182100000	194040000	183380000	172020000	215170000	167960000	158730000	180220000	200500000	78832000	74733000	174800000	192800000	81038000	157760000	174890000	87863000	181840000	171320000	166320000	160240000	186350000	128950000	185790000	181960000	176570000	179190000	150070000	196690000	173500000	150690000	174270000	186210000	188490000	139040000	205290000	192540000	142330000	213930000	152950000	142640000	126400000	130090000	141540000	218310000	219740000	229370000	136840000	201860000	215070000	208330000	218860000	133190000	206300000	239490000	199540000	180150000	141030000	199960000	151830000	150740000	196850000	233510000	122660000	107090000	150660000	218150000	213410000	216430000	192560000	101110000	129460000	209720000	223590000	235400000	223350000	143320000	239850000	131130000	125020000	115200000	167770000	162630000	173420000	143730000	174290000	162980000	165190000	193380000
P31947;P31947-2	P31947;P31947-2	14-3-3 protein sigma	SFN	170670000	135700000	144360000	208910000	228150000	205740000	219930000	183320000	151190000	144820000	161970000	171220000	197500000	162710000	193830000	147750000	208290000	161950000	190610000	207110000	127870000	117100000	147100000	196510000	176900000	172060000	204800000	147000000	154440000	158790000	114540000	105720000	114860000	145520000	107070000	160330000	238540000	142710000	238400000	153610000	136580000	173280000	197280000	202480000	183300000	201100000	237250000	158590000	210900000	172660000	240860000	159010000	141940000	162700000	167430000	154410000	198290000	157100000	141110000	162650000	154400000	150710000	131730000	173160000	138110000	185670000	140860000	185820000	194960000	133500000	107860000	185500000	167070000	106910000	155960000	158940000	176010000	154640000	135220000	134840000	117930000	130250000	126820000	191000000	185380000	134200000	167340000	139340000	183010000	142160000	178360000	143290000	168080000	179990000	147450000	161690000	168280000	167450000	173860000	159290000	210080000	70999000	150690000	171660000	217480000	222870000	76414000	215350000	73573000	71832000	167560000	155790000	28408000	27519000	144350000	99005000	35661000	119290000	105720000	34837000	92399000	132880000	105480000	128170000	202990000	107460000	180500000	154890000	222660000	211660000	122810000	158650000	178710000	124590000	193830000	171010000	186110000	113080000	222150000	139250000	67354000	236190000	67968000	92301000	77743000	69819000	72858000	242470000	238450000	224940000	93946000	216390000	237070000	213510000	222780000	71760000	165790000	193270000	123040000	157580000	74287000	167390000	72837000	96776000	130510000	215490000	55653000	61361000	86935000	168870000	212510000	138090000	222920000	68364000	61933000	168160000	201000000	204460000	196920000	48243000	186090000	54202000	59488000	39169000	215330000	246220000	101370000	97351000	227430000	103870000	94657000	239310000
P31948;P31948-2;P31948-3;F5H783;F5GXD8;H0YGI8	P31948;P31948-2;P31948-3	Stress-induced-phosphoprotein 1	STIP1	90886000	100650000	97014000	78159000	76779000	76887000	77378000	96113000	95714000	91373000	85209000	81086000	103590000	82146000	87684000	87313000	106580000	89477000	91334000	107090000	81348000	87855000	78093000	79757000	86517000	86363000	108730000	78913000	87296000	97141000	79671000	78462000	79819000	88088000	85112000	92648000	88821000	85203000	87688000	93975000	92838000	95942000	85389000	81198000	96650000	83840000	83164000	89163000	85394000	90560000	81416000	96265000	83397000	115930000	95629000	89289000	103240000	112820000	79964000	90246000	89138000	86128000	82676000	104270000	87711000	102240000	110030000	100880000	98174000	89953000	105530000	105230000	90235000	103620000	94875000	96173000	95071000	96298000	90449000	92071000	105940000	88341000	106030000	97619000	100330000	104860000	96798000	97324000	95940000	98676000	97518000	100600000	102950000	103640000	91838000	91440000	98637000	87537000	101840000	87930000	90047000	84335000	91627000	83722000	85120000	90238000	88692000	86396000	102510000	88509000	89475000	84183000	47841000	49626000	89864000	116090000	52170000	87216000	115790000	56397000	112190000	89926000	116810000	87477000	71146000	41452000	77890000	105330000	78577000	72493000	44015000	102800000	74134000	43212000	68876000	100900000	66238000	39529000	69202000	103660000	89558000	98468000	93233000	63148000	61804000	95008000	89460000	81498000	80383000	79809000	60710000	82070000	103060000	104970000	101980000	64573000	79499000	86666000	84602000	80827000	96711000	82518000	102030000	103610000	83463000	81582000	83468000	75842000	97685000	85044000	77008000	85135000	79462000	63817000	82282000	88884000	83533000	81769000	79242000	76589000	83613000	71494000	75243000	63001000	87644000	79672000	104480000	103440000	91073000	104550000	102020000	91596000
P31949	P31949	Protein S100-A11;Protein S100-A11, N-terminally processed	S100A11	238050000	276550000	325030000	191280000	188480000	185610000	149180000	232340000	330420000	312070000	237770000	235930000	325790000	166260000	238210000	146570000	306370000	205570000	244610000	310600000	184590000	169910000	170300000	197810000	239350000	163230000	283230000	162050000	230640000	252130000	194480000	183110000	192440000	232180000	168650000	254740000	350200000	282040000	301330000	309720000	263250000	257530000	297110000	301110000	262800000	295200000	329610000	296060000	300070000	285370000	272140000	257230000	219030000	314200000	308260000	314270000	323490000	294750000	273340000	253150000	241650000	251970000	284210000	283900000	261330000	310410000	273460000	293360000	260040000	174290000	248690000	316950000	245510000	267340000	252960000	283580000	290660000	284530000	195720000	181840000	243710000	169410000	232240000	301360000	319650000	221970000	318780000	229250000	275690000	220310000	296000000	232440000	293950000	297320000	251840000	316380000	318100000	261040000	329130000	311930000	338060000	139830000	273470000	283450000	352850000	318700000	140880000	369860000	115490000	133830000	290210000	268930000	37320000	35563000	263640000	114520000	40270000	252560000	106670000	45152000	92433000	245410000	102950000	235470000	298630000	119720000	279860000	268750000	282300000	277770000	124140000	230090000	262200000	109770000	283730000	219660000	259210000	101000000	293250000	228970000	64870000	287370000	65415000	105800000	120340000	65404000	57895000	343550000	315500000	332450000	113920000	304100000	299170000	253000000	284220000	111560000	371640000	338730000	248230000	245820000	108900000	346860000	103660000	118860000	265480000	354890000	131670000	94854000	103550000	354580000	303620000	247310000	331400000	109100000	112490000	292590000	353180000	317650000	280610000	131840000	312420000	143300000	142540000	164520000	294410000	301060000	114090000	136220000	312570000	144580000	144340000	331730000
P32004-3;P32004-2;P32004;H0Y5C3;E7EPI4;E7EVM4;E9PHJ4;E7EMY4;H3BLW5	P32004-3;P32004-2;P32004	Neural cell adhesion molecule L1	L1CAM	14019000	13985000	15762000	32323000	28407000	33118000	31026000	15441000	14141000	14346000	14917000	14695000	12116000	25192000	8100500	22130000	12003000	22321000	8468500	12875000	24593000	24570000	24598000	8345100	9011700	27045000	13705000	25335000	15930000	16629000	5141600	4899200	5532500	16618000	5114600	15680000	16505000	15385000	14758000	16715000	15511000	14008000	9134100	9498000	14774000	9785800	16280000	16088000	9617100	13362000	14962000	14427000	25316000	25919000	10868000	5482800	10048000	26672000	5355700	26276000	24142000	26151000	5857100	28894000	5644800	11395000	26863000	11205000	8520900	8467700	11238000	11458000	9159300	12147000	11688000	11915000	8761000	12688000	8595500	8510100	10767000	8514400	11643000	8772800	13848000	3953000	14600000	5104400	14566000	4520400	15027000	4166400	13025000	14697000	14188000	15600000	13811000	14550000	12703000	15111000	19481000	4068300	12048000	11965000	19712000	18882000	3621500	19946000	4112500	3937100	11896000	12349000	3990300	4834400	10277000	2107800	3951000	11501000	1952300	3609000	1973700	11304000	2090100	11034000	17806000	7863600	26181000	15808000	26878000	26918000	8984100	15804000	27279000	8319300	18742000	14240000	16459000	7702200	16706000	16166000	447340	12641000	647980	5509400	5577000	321570	315420	11808000	12735000	12500000	5344800	11674000	12670000	12893000	12152000	5351400	20588000	14340000	6366900	6354800	1964100	20405000	2014300	1768100	6915400	16430000	2706700	3088000	1497800	19284000	14853000	6355500	16240000	2852600	2735200	20041000	17184000	17001000	16466000	12014000	17975000	12111000	13426000	13277000	25251000	24538000	4888500	4577600	23546000	4922200	4831500	24326000
P32019-3;P32019-2;P32019;E7ESY0;P32019-4	P32019-3;P32019-2;P32019;E7ESY0;P32019-4	Type II inositol 1,4,5-trisphosphate 5-phosphatase	INPP5B	674490	868670	689290	540480	569500	396140	515370	826170	745460	715150	584080	703660	792790	342300	945370	574260	744950	1235000	669070	459840	559680	482950	512930	972010	690840	496440	523590	744096	370100	541370	355720	409820	470970	409520	390370	263900	861570	424610	461010	395950	213903	500130	674280	627300	464850	596240	741240	487260	715950	427280	683000	644460	427960	167538	604050	326090	635700	591550	589520	489000	430087	586580	461900	561390	512120	541690	579720	371920	703780	675080	500524	757860	548190	587710	703390	574460	566670	510791	684450	813060	581770	526650	871870	811350	481630	479070	489510	284820	606380	405510	475985	488140	767620	613520	449530	530550	335060	434120	620050	476940	570580	284430	482790	603731	938800	798710	352900	614910	515630	337750	593480	550520	324510	581169	608390	960520	333830	306806	674750	1048888	948040	478110	704960	325590	654810	550220	854630	612830	1004900	662460	425230	632360	835600	273184	772330	669900	784230	631050	584030	1071900	594340	1163500	658930	355750	639580	761830	672150	814220	761750	750770	479760	815820	1301300	876060	1271200	428180	450930	656880	797040	709970	668400	677080	704280	756040	664140	705740	464810	852660	890771	581830	522210	469950	716100	421360	764390	476130	1143061	620960	471730	585418	520620	403000	244440	390590	538940	661780	345464	292200	576817	171822	531540	826450
P32119;A6NIW5;P32119-2	P32119;A6NIW5	Peroxiredoxin-2	PRDX2	268560000	190970000	195120000	232760000	241440000	231260000	247700000	262350000	216400000	192060000	257260000	265150000	299570000	205240000	223920000	240820000	306780000	251460000	228440000	305920000	228480000	213670000	201670000	235580000	228380000	207020000	284620000	208860000	270020000	274940000	226660000	219400000	231630000	247880000	204820000	265920000	239750000	229460000	231250000	268390000	252860000	279860000	256630000	255060000	273270000	252860000	234540000	255580000	268620000	300340000	235380000	274440000	195720000	152880000	270380000	203460000	298170000	154240000	193420000	196530000	203670000	190930000	180810000	148620000	192690000	301390000	140040000	293750000	233130000	173140000	185330000	297640000	213770000	200060000	281910000	287980000	213490000	260190000	176810000	190750000	196680000	170460000	182380000	216720000	313420000	248890000	322890000	196970000	303610000	225840000	306770000	236420000	324630000	310460000	243440000	219910000	313570000	229330000	292720000	213780000	253390000	204530000	291650000	279540000	254610000	283780000	237470000	256280000	206250000	209270000	289550000	260350000	101660000	104970000	295020000	259590000	108140000	273290000	273160000	121050000	268710000	266140000	254670000	236920000	188470000	176370000	208990000	237730000	214720000	204600000	208810000	246940000	211340000	195750000	165880000	269690000	181190000	183790000	206900000	233790000	244530000	293470000	263580000	182280000	174920000	266410000	245830000	265110000	241870000	244980000	181780000	262800000	257930000	282460000	262330000	172790000	194110000	210630000	180600000	203800000	240060000	180690000	264240000	249930000	191140000	205570000	191540000	174190000	233000000	192210000	226620000	198600000	213510000	138330000	198970000	210530000	262610000	266100000	267520000	165950000	233260000	145910000	151900000	129760000	221420000	194440000	337140000	367850000	234320000	354420000	377880000	213330000
P32189-1;P32189-4;A0A8I5KXY7;P32189-2;P32189;Q14409;A6NP46;F8WC39;F8WDA9;F8WBI8;F8WF44;H7BYD2	P32189-1;P32189-4;A0A8I5KXY7;P32189-2;P32189;Q14409	Glycerol kinase;Putative glycerol kinase 3	GK;GK3P	2976400	2405200	1983900	3679000	3348700	3385700	3607800	3049500	2665000	2428900	3215500	3194700	3089200	3439900	2765500	2948300	2801700	2805200	2606400	2885900	2784300	3036100	4122100	2477700	2380100	3168300	3046100	3656500	3601200	3250400	3778900	3895200	3743500	3180700	4055200	3166000	3604200	2923100	3198700	2919400	2881400	3610100	3271100	3287000	3566600	3373100	3555500	2895200	2993700	3340500	3242600	3115200	2073300	1913700	3125200	1208300	2946200	1726500	1602500	2203800	2367700	2042200	1634800	1720200	1298400	2745500	1858900	2793600	2705000	2044500	2535700	2969200	2759400	2301600	2899900	3310800	2654800	2887500	1909800	1906000	2435500	1959400	2542000	3000400	3140600	1530400	3389000	1449700	3501900	1456700	3234600	1359600	3322800	3071000	3138400	3099100	3196900	2991000	2760900	3009700	3252700	2165700	3137900	3011900	3378400	3353000	2145400	3397500	1543700	2008200	3214400	3358400	3696300	3356600	3529200	2333700	3610500	3150700	2826200	3424400	2659100	3459100	2739900	2780000	3046000	5762100	3017100	2786200	2890900	3528600	5183000	2445200	3099500	5641700	3019100	2467100	3412200	5531300	3089700	2552900	2048500	2513100	2089200	2272900	2379700	2113600	2127600	2792300	2648200	2860600	2378300	2832200	2246100	2791600	2471100	2508800	1869800	3153300	2629400	2539500	2144700	1948900	2370400	2187300	2576700	2889800	1823000	1832300	2336600	1870200	2964400	2431100	2410500	1749300	1730200	2132100	3397300	3086700	3118600	1253900	3095400	1087500	1181500	1353200	2451400	2646800	1771400	1602100	2476500	1821400	1796500	2480800
P32298-3;P32298-4;P32298-2;P32298;D6REW5	P32298-3;P32298-4;P32298-2;P32298;D6REW5	G protein-coupled receptor kinase 4	GRK4	442650	618190	412810	545880	207050	797044	570950	599850	670600	686810	631010	502554	299108	476926	555400	553520	468070	572500	466826	432630	532250	493720	543349	954930	574810	542060	549118	454136	550167	225976	312678	671460	347100	603144	486450	459510	287430	575151	438176	412575	823156	385399	861785	483230	355850	395811	745695	694781	361400	658736	240730	415347	475965	511120	314670	401252	149208	520504	517380	574776	484200	464154	604070	441400	513414	472514	562790	459803	387790	623673	392786	519380	403020	564101	528250	439910	1274051	424593	853812	328319	600314	480686	569158	640461	578027	494177	780857	554240	471060	362250	527700	295471	787535	737641	606545	386770	366920	864258	550371	1037964	227438	660121	772019	251656	382809	276786	774307	624695	250649	510900	417470	548376	639800	598060	340546	249098	334573	411567	714663	535790	401159	1079800	546917	201028	523907	244251	536600	403124	713203	437392	467250	816765	581440	298850	327614	362960	508672	338143	578486	484300	506102	1177665	1597096	344973	539190	171187	281247	1200845	168202	427670	238124	364324	555822	364209	226906	595322	430757	515110	315218	816290	378335	531100	525453	365855	460467	576496	578950	735630	1108044	426710	621269	528250	230017	330114	605845	374847	509490	537860	368840	906217	333930	509033	398061	259059	135226	688674	227361	536379	395129	315788	305142	681660
P32320	P32320	Cytidine deaminase	CDA	40414000	42057000	43761000	28194000	25882000	25414000	26421000	42349000	40576000	40182000	33164000	36855000	41342000	30091000	12545000	35044000	44526000	31488000	13757000	47898000	30699000	32607000	29709000	14728000	11793000	31569000	51880000	30530000	35493000	37392000	21952000	20584000	22496000	39237000	24193000	41251000	55797000	40903000	48137000	41262000	41000000	44386000	40397000	37927000	46299000	43186000	49356000	43200000	39807000	37363000	47478000	42280000	52235000	40992000	44852000	39903000	40670000	45540000	37307000	49909000	51297000	51583000	43067000	42640000	38610000	46565000	41898000	46025000	38023000	32637000	45238000	47527000	32200000	49698000	43861000	44427000	35359000	48708000	31789000	30155000	47211000	28856000	43515000	34470000	41008000	37995000	41623000	39769000	41448000	36579000	46195000	37916000	41666000	41681000	49384000	52500000	46021000	45434000	43028000	50411000	64632000	3378700	44068000	42245000	59228000	59653000	3533700	67345000	3765100	2791000	46465000	46695000	249130	262225	32435000	5076400	227791	37428000	4855400	546304	5327800	32583000	5447400	32689000	66040000	23067000	46514000	35397000	46799000	50606000	18591000	33514000	46078000	20246000	48484000	32836000	56941000	17788000	64496000	30324000	113010	23537000	522093	6709100	6339400	222483	52992	48834000	54256000	53082000	6185800	48159000	23533000	21935000	22914000	7078200	47642000	52899000	7259500	9486200	2652900	51421000	2237900	2412200	8855000	56382000	2032800	2246700	2180700	50965000	61322000	11166000	54037000	2746000	2043500	53062000	45937000	44983000	45211000	4213300	49343000	4191100	4750300	3491100	24941000	30250000	2346800	2460900	33505000	1131600	1420000	26899000
P32321;P32321-2;D6RBJ9;D6R9S0;D6RBN2;D6RC36;D6RAD7;D6RAR9	P32321;P32321-2;D6RBJ9	Deoxycytidylate deaminase	DCTD	2131500	2854700	2421300	1896000	1750100	2119300	2048300	2083400	2523800	2607400	2067500	2065300	2983600	1688900	2664500	2019400	2411300	2195100	2418600	2544900	2094700	2130000	1738900	2575900	2174900	1871500	2531400	1846100	1880700	2222000	2287900	2087200	2243800	2088900	2222000	2035000	2606200	2602700	2664000	2491000	2329600	2228300	2546900	2749700	2465700	2722200	2541300	2412500	2435000	2258100	2324400	2285100	2520500	2768700	2386500	2499500	2379700	2685500	2962100	2300500	2539600	2428500	2736600	2549300	2607700	2203900	2576600	2419900	2499500	2139300	2065000	2309700	2085100	2143800	2389400	2168300	2548500	2374800	2261000	2017100	2162600	1982700	1961300	2641800	2557100	2745900	2385800	2615200	2344900	2725400	2356400	2893700	2691400	2333000	2140500	2573800	2466900	2408000	2389100	2283100	2189700	1838100	2214500	2242700	2132300	2108300	1756900	2215700	1728200	1303200	2090500	2063700	936550	952450	1797900	2519100	1100900	2073000	2667600	902770	2637500	1887300	2859400	910770	2093700	268120	2205900	1793900	1984400	1936400	364740	1884900	1973000	839710	1922700	2050200	2097900	826720	2016000	1968500	1823900	2539900	2094900	1552500	1510700	2064100	2138700	2604300	2732700	2588900	1275400	3138500	2922700	3173200	2950900	1525300	2593300	2701200	1864400	2152400	2153900	2464700	1701500	1950500	2144300	2560800	1735400	1861300	1883200	3048800	2386000	2057200	2834300	2020000	1619400	2612100	2959200	2901500	2477300	1325300	2758400	1769400	2340800	1658300	1954400	2227100	2052100	1877400	1794600	2003900	2027500	1843600
P32322;E2QRB3;P32322-3;P32322-2;J3KQ22;J3QL24;J3QLK9;J3QL32;J3QL23;J3QRZ0;J3QKT3;J3QR88;J3KTA8	P32322;E2QRB3;P32322-3;P32322-2;J3KQ22;J3QL24;J3QLK9;J3QL32	Pyrroline-5-carboxylate reductase 1, mitochondrial;Pyrroline-5-carboxylate reductase	PYCR1	29144000	26721000	28608000	35049000	32864000	32440000	30937000	24530000	30001000	31412000	29208000	30205000	23041000	34148000	31649000	39581000	23707000	30513000	28403000	25603000	33184000	39704000	36035000	29475000	31428000	28360000	25324000	32974000	32849000	32065000	31580000	33177000	30994000	31321000	34029000	33539000	33618000	27743000	27267000	27934000	26995000	30141000	18998000	20234000	29014000	20479000	31243000	27054000	21901000	28544000	29309000	29666000	22918000	24442000	21628000	19628000	21484000	24529000	20392000	23019000	21310000	23507000	21960000	24819000	20416000	21000000	24637000	20771000	22153000	29375000	19607000	20467000	23584000	21090000	21942000	23097000	20215000	24669000	29664000	29021000	20108000	29390000	21379000	22758000	24595000	25245000	26555000	22746000	25555000	23979000	25787000	25956000	22604000	24216000	22384000	23705000	23621000	22502000	21625000	21981000	24888000	33736000	20700000	19083000	26810000	27998000	35040000	27692000	33646000	36006000	21622000	22075000	72119000	68196000	29003000	52867000	64227000	34699000	54330000	65383000	52408000	31503000	54828000	33233000	26091000	26840000	31039000	50804000	27359000	28962000	29808000	60313000	32391000	28631000	28844000	54238000	26939000	28506000	27311000	52738000	59188000	43177000	63204000	35716000	34582000	66613000	65749000	23915000	24913000	24274000	35188000	25140000	41693000	46850000	43076000	30959000	22269000	33115000	55105000	51095000	49038000	23933000	56681000	53997000	55803000	31156000	58604000	72877000	54088000	22510000	27750000	48855000	31087000	77675000	61213000	24001000	31973000	32413000	30949000	47114000	31020000	48721000	48039000	49488000	18568000	17850000	43997000	43327000	16301000	43781000	44618000	17720000
P32455;A0A7P0TAZ1;H3BNS1	P32455	Interferon-induced guanylate-binding protein 1	GBP1	11053000	38081000	31687000	7126100	7865100	6786200	6551100	12308000	30846000	30751000	10961000	11144000	13375000	6168700	14061000	8254000	14351000	6994600	14552000	13565000	6948400	7188400	6793300	13163000	13815000	6812200	13182000	6085200	7217600	8169700	8730200	8763300	9252400	7510000	8127700	8280000	16882000	11469000	16476000	12116000	11069000	9508300	18107000	18270000	8778600	18554000	15677000	11529000	18551000	9023900	16116000	8606500	12234000	7352400	12482000	10186000	12396000	7238700	9667900	11704000	11520000	11484000	9623100	6758700	9903800	11228000	6587500	10898000	12192000	10197000	20782000	11786000	11923000	21542000	10282000	10966000	11474000	10994000	9125200	10086000	21441000	9136400	19602000	12656000	11637000	13543000	11491000	11185000	10906000	10629000	10396000	13133000	10453000	11505000	12139000	10884000	10793000	11118000	11111000	10903000	14264000	4972400	7913600	7814400	13963000	14445000	5066800	14218000	4068000	5108000	8626000	7550300	4178400	3382600	6947400	20043000	4601100	6601000	22182000	4315800	19494000	5895900	19600000	6281800	10550000	2887500	7651000	7109700	6339200	6642700	3244900	7149200	6396400	3383400	9325100	6872100	11311000	2960500	11100000	6831800	11906000	14163000	12791000	6102700	6320400	11918000	11406000	11939000	10819000	10332000	6138000	10437000	14824000	15780000	14060000	6859700	9200700	12460000	8226800	9307900	13307000	9272300	14852000	13369000	9675900	11364000	9527100	8141200	13688000	10301000	11612000	9207300	9912200	10472000	8520400	9626700	12440000	12876000	11724000	332040	11986000	1886200	1024500	477330	12060000	14050000	7443400	8005300	14169000	8666900	7766800	13775000
P32456;H3BRX6;H3BP53	P32456	Interferon-induced guanylate-binding protein 2	GBP2	3063200	5519600	4639600	1776400	1941400	1787600	1650300	2966300	5077300	5490200	3075500	2802300	3834000	2279500	3623000	1611200	3708800	1852100	3603400	4153800	1633200	1539200	2276300	3710700	3193600	2201400	3262300	2324400	2183100	2316800	4291600	4005300	4345000	2656800	4665500	2569100	4405200	3980400	4751200	3847200	4226900	2991200	3495100	3281500	2807500	3420400	4274900	4267900	3233300	3211400	4433100	2662100	2816000	1985100	3566900	2931900	3609400	1912200	2455200	2904900	2690000	2834700	2525100	2135000	2879900	3608000	1849600	3441800	4362500	2774300	4966000	3565200	4095400	5225400	3346600	3371700	4184600	3298500	2950900	3083800	4820000	2862600	4878700	4458300	3294200	3861500	3557700	3502900	3182600	3224100	3390900	3587100	3419700	3296500	3191400	3410800	3486400	2838500	3243700	3107200	3671700	1152000	3034500	2839400	3108400	3279600	1552600	3667200	1269100	1277000	3140100	3043300	2186500	1632100	2261800	5581300	1915300	2027900	5906200	2192100	5640000	1829500	6309700	1816600	2900200	1403800	2289200	2141100	2711600	2736500	1736600	1605400	2186900	1676700	3115500	2119100	3194400	1723300	2948700	2015600	4979200	3216100	4324000	1788200	2501900	4719300	4640800	2724800	3160000	2519000	2048300	2855000	3333600	3588700	3581900	2300200	1796600	2561900	3232300	3519600	4648800	1414500	4852000	4216300	3573600	2614400	2863500	2933700	4962300	843790	2567500	3585100	2024200	2665000	3055400	1759700	3223700	2565100	3256900	390840	3271200	190140	94485	589771	1976300	2300100	4057200	4513200	1971600	3968800	4118900	1953800
P32754;A0A0B4J1R4;P32754-2	P32754;A0A0B4J1R4;P32754-2	4-hydroxyphenylpyruvate dioxygenase	HPD	442361	1036691	392043	456408	990697	243400	169740	768872	1255756	181390	497028	298758	581653	175820	733475	870803	282152	481049	226520	462051	537972	309905	229500	143990	363343	230150	418995	98746	431265	5198800	736083	737917	361332	303247	126320	339024	786285	330256	327788	260090	711126	314055	442900	845610	52861	768493	121440	338402	130340	790572	422699	24897	449712	581746	535776	320350	528862	482697	841339	744009	787589	450655	674018	203378	451469	704633	231138	853891	624300	362745	431736	645669	423392	656112	581700	954087	346411	318043	436441	345410	22598	412109	283902	340744	123780	500847	487912	566557	468589	275034	621674	581599	545302	123470	605310	508005	353859	484333	367308	409098	4338000	423860	480656	1218002	19787	378402	217740	370897	157270	1010800	308571	495498	1126500	1007500	543487	10781000	1449700	38664	13236000	1174300	5707800	24447	12897000	668508	867184	478730	748203	398414	27116	315230	548110	843227	378797	503920	104550	32893	456628	538490	485114	324918	866020	357845	1570900	2128100	1337200	1291900	741810	304586	50232	622106	2159800	58630	354974	364613	36476	1029900	711348	174190	137600	136480	7833500	294456	11491000	12730000	815964	152470	1528700	2438500	7186200	531534	478533	65836	339306	1429100	3382900	168440	571796	544488	634467	3747300	62615	3301300	4216200	1583400	781951	25766	15365000	11211000	703745	16697000	11739000	387740
P32780;P32780-2;F5H0Y9;E9PI26;E9PL58	P32780;P32780-2	General transcription factor IIH subunit 1	GTF2H1	4732300	4920800	5125400	5870400	5000600	5212200	5843000	4020700	4287200	4295300	4325600	4827400	4618200	5429700	4245400	5383700	3915200	5403500	4223400	5014900	5350600	5515200	5289100	4031600	3907800	5406200	5012100	5457100	4313200	4020000	5006400	5179200	5761700	4384500	5496400	3993200	5381400	5331400	4866200	5300100	4551600	4753200	4906700	5478700	4945400	5162500	5496200	5484800	5257600	5090500	5782600	4539500	4014200	4427800	4142400	5468700	4569600	5326300	5414800	4536700	4569900	5166800	5420700	4935000	5031200	3565800	4884800	4105600	4684400	5517400	3704000	4200400	5039400	3550000	4421900	3883900	4295400	4490900	5185300	5125600	3811900	4684400	3507100	3977600	4417700	4893700	4369700	4347700	3935800	4535600	3768500	3845600	4028100	4029700	6014600	5398900	4376300	4933200	2977100	5389000	5334300	4340600	4261900	4181000	4311600	4932800	4674200	5122600	5736300	3459600	4104400	4632000	3002100	5080500	4888300	5713200	3441000	3782300	3513100	4518000	5309700	5509300	5869600	3208800	5410600	4277100	5421900	4685100	5416200	4948800	3800500	5457100	3958600	4335900	4977000	5417000	5684300	4567100	5400400	6265100	3819000	4489700	2746000	4410300	3538200	4074300	3671500	4843200	5124700	5630500	3997400	4788100	5462100	4470900	4186100	3549200	5920700	5848800	2857600	4423000	4206900	6680500	4898100	4052400	4995500	6003800	4706000	4590700	3649400	6163600	5840200	4788000	7118200	4613600	5024900	6181800	5519700	6779400	5827800	6604900	6216000	6196000	5953800	6904800	5482300	5097800	4625800	4973900	5487100	5272000	5105400	6249700
P32856-3;P32856-2;P32856;J3KNU7	P32856-3;P32856-2;P32856;J3KNU7	Syntaxin-2	STX2	1325500	1338200	1371900	1352000	1602000	1364500	1257500	1189500	887510	1390600	1696500	1485500	1356800	1982900	1389500	2371000	1419200	1446500	1577600	1296800	1477400	2449800	1919400	1362200	948890	1638200	1294600	1476200	1715400	413580	1329700	920630	773950	1505200	1336900	1547100	1181200	1528900	1094400	1846300	1808600	1361200	1835400	1642000	1442800	1311200	1206200	1382900	1683600	2206600	1241000	1147900	903640	1177600	1473400	1876200	869850	1506400	1740500	1142300	1765700	1281900	2080700	1168400	1921600	1068500	1366100	996770	1239400	1335100	505061	1661200	1538700	837840	1480500	1226200	1206500	1428400	868820	1254600	1390800	1240800	1216500	1412200	1463100	1740400	1756000	1663500	1725200	1711700	1697700	1398700	1273200	1803200	1580400	1173100	1319700	1673900	1336800	1068600	921930	2015900	1490500	1672900	1073700	898460	1928100	1162900	687240	2049200	1603600	1275500	1991000	1788400	2394500	1751100	2356400	1726000	1465200	144723	1539900	2435900	1388500	1969200	1752200	1361500	1207200	729560	1339800	768936	1737500	633855	1613700	1899900	1210800	2158600	1329000	1596200	1666000	1089800	2878600	906770	2197900	2057000	1635700	2140800	3362200	1604700	1533500	1246800	2447400	1715300	1265700	1195700	1179000	2092900	1823800	1302000	2272400	1892200	848980	1248800	1710600	1740600	425153	1567100	3363700	3693900	1902900	1185500	1212000	1842300	1859700	2463400	3665300	1659800	1685300	1783200	1728000	2812100	2106200	2269500	2285000	2683600	985200	222180	2523000	2469500	1225700	2448800	2349900	1529100
P32929;P32929-3;P32929-2	P32929;P32929-3;P32929-2	Cystathionine gamma-lyase	CTH	4695400	4584200	3628200	2038600	1800600	1969800	1646100	5303900	4920700	4055900	3941500	4493100	5764900	2306200	2217500	2330100	4886300	2587600	2776000	6132600	2160300	2873100	1998900	1994800	2193200	1839200	4626100	1726500	4487900	5013500	1515400	2125100	2075400	4114700	1381100	5267300	5166200	1162800	4251000	1644900	1389700	5392500	2255600	2570800	4819300	3169900	5302200	1735900	2644600	4810300	4012200	4905100	1425400	1449400	3052400	532955	2744800	2078700	242150	1725500	1332000	1834400	202700	1465900	157990	2039200	1271400	3167800	991910	1801500	1754500	2104200	1478400	1533500	3185900	2998200	270430	3106600	2009300	1978900	1422400	1747400	1559500	1106300	2959100	1690900	3329300	1324100	3919900	1291600	3521600	1255400	2504800	2894800	1458500	430770	2893000	1352600	2699300	1030300	1570500	434920	1731500	1526100	1915900	1377600	376830	1358000	432590	518250	1751200	2079000	138280	120790	1609900	4344600	150610	2408200	5622700	138550	4167700	2646400	4916700	2000800	2164000	860730	1414800	4973100	1485400	1193400	656710	6087800	1413200	1137800	1546900	6491200	1802000	1295000	2076300	7207000	1754300	4579100	2134300	1255000	1556700	779560	1692500	895080	1120100	1212800	1101300	1040900	4611000	4808400	4894500	1555600	1761000	2553700	1367400	1930300	2149800	1971200	2512500	2507900	2801000	2400800	3877900	3183800	2725700	1555600	2854200	2208400	2697200	2925000	4439300	1399200	3045700	2911400	2819800	791710	3474900	908750	662390	203910	983160	895450	1004900	837140	350890	1183300	892420	735790
P32969;A0A2R8Y5Y7;D6RAN4;H0Y9V9;H0Y9R4	P32969;A0A2R8Y5Y7;D6RAN4;H0Y9V9	60S ribosomal protein L9	RPL9	176820000	185020000	171160000	165530000	173260000	186890000	172770000	189270000	186610000	187300000	192010000	176700000	187530000	139390000	195830000	152170000	198790000	150670000	191300000	196380000	150010000	165320000	144770000	192550000	190920000	148430000	189080000	148110000	174670000	180750000	178420000	185030000	171410000	177920000	155850000	180350000	182000000	167380000	192390000	185630000	176170000	191110000	191450000	195800000	177910000	192030000	172800000	173700000	182090000	177770000	182250000	176220000	153220000	180670000	185680000	174280000	193460000	183360000	170910000	145950000	157880000	147240000	163070000	171220000	184100000	181360000	171310000	178420000	183560000	161560000	173600000	175300000	167070000	171630000	186700000	166800000	177610000	169180000	169970000	167560000	180280000	167220000	170740000	182320000	176100000	179040000	177880000	170930000	181560000	167770000	175830000	184290000	182640000	182450000	162760000	166430000	193440000	166440000	187570000	169200000	197350000	187700000	176040000	181070000	197960000	207920000	202690000	187720000	172660000	207710000	180780000	181470000	151180000	143960000	195160000	192300000	156930000	206550000	193280000	151800000	200840000	204310000	191830000	201310000	181230000	151680000	176660000	160480000	158670000	149360000	131810000	169390000	156270000	151360000	163150000	180290000	157850000	140480000	180540000	172610000	193760000	213160000	193340000	163840000	177390000	204830000	201220000	178030000	174290000	180480000	184440000	175140000	239110000	218150000	241250000	171220000	176710000	183670000	190020000	196860000	187380000	169990000	190530000	202930000	206830000	167650000	212640000	214200000	210950000	169280000	181330000	190390000	161070000	188510000	180690000	164620000	195540000	187580000	190050000	174000000	193390000	160790000	176610000	167700000	218170000	190190000	195370000	196580000	228210000	220850000	213270000	219100000
P32970;P32970-2;M0QZW2	P32970;P32970-2	CD70 antigen	CD70	12789000	15502000	15795000	16476000	19513000	15648000	18607000	13502000	14746000	13972000	13227000	14956000	12076000	29070000	6016700	23459000	12402000	19085000	6556000	13424000	18469000	21880000	34740000	7635100	6064200	27952000	13365000	27569000	10527000	10472000	13439000	13562000	14566000	12413000	17845000	10432000	13519000	14337000	13041000	14953000	15465000	11702000	13223000	11636000	10671000	13729000	15723000	15421000	14259000	10577000	14546000	10744000	25759000	13731000	13392000	16326000	12834000	17131000	15413000	27425000	29132000	28485000	14701000	16006000	15123000	13974000	14104000	13866000	16423000	13379000	17546000	13033000	17451000	19097000	13743000	15408000	17779000	14548000	12479000	14385000	17521000	13537000	17928000	18831000	13760000	10082000	10975000	13226000	12069000	12411000	13389000	10825000	13111000	12865000	19519000	20774000	13638000	19726000	13182000	20272000	15422000	628464	12674000	11239000	17268000	15333000	363107	14718000	1014748	348010	13458000	12430000	347206	406742	8048400	101840	366196	9155600	212190	416833	629367	8778100	351480	8927900	22703000	24656000	20848000	14594000	17409000	15669000	23605000	12578000	18534000	20535000	22173000	16098000	19556000	24626000	24863000	13635000	64073	4984200	353229	72292	89077	850429	156120	16596000	16447000	16507000	101940	16146000	6055300	5129300	5394800	649112	26545000	17619000	3941000	4322300	267020	21545000	761065	511617	5136800	19264000	374760	466640	524373	19774000	18110000	3917700	18121000	520352	124360	20382000	12322000	13317000	13425000	488860	12022000	443830	249780	115040	9480100	9042300	426250	537953	8282900	161410	468666	10439000
P33121;E7EPM6;P33121-2;P33121-3;B7Z3Z9;D6RER0;H0Y9U7;D6RG07;H0Y9Z9	P33121;E7EPM6;P33121-2;P33121-3;B7Z3Z9	Long-chain-fatty-acid--CoA ligase 1	ACSL1	5609500	5609700	5187100	3395700	3548700	3291500	4094900	5919500	4880200	5087500	5359500	6259000	6092300	4729600	4715100	6171200	5097200	7504300	5095900	6189800	7158500	7142400	4500500	6092500	4636600	4570700	6343800	4888900	4897800	5944200	5328600	5002200	5406700	4812400	4912300	4766700	5184500	3124500	4512800	3224700	4888900	6599200	6799800	5415000	5015600	5440300	4914200	5577000	5461300	6050700	4884200	5673500	4356600	4843900	6086300	1946200	5725700	5106000	3916600	5386500	4581800	5084300	3882300	5410000	2826300	5696500	4893800	5562200	6243600	3427700	8648900	6328200	5524200	8582900	6286400	5346200	5945300	5504000	3441500	2585600	8253000	2602700	8321200	5152100	6110200	2899400	5807600	3317100	4971500	1866900	5841600	3343000	4954900	4741700	5255100	4720100	5284100	5044400	4563900	4144600	3285900	461430	4708200	4138600	4572700	4763200	2486100	2888900	3215400	165910	3722000	3778900	2481500	4179700	5659100	3117700	2444000	7046900	2402600	2256800	1505700	6682400	2169300	6257700	3875200	3287800	3439900	4039300	3612700	3598100	3859200	4336200	3448000	3061000	3008500	4133400	3748600	3795900	3260800	3838600	627430	2669000	1225900	3803500	3659600	963470	1886600	3671200	5153200	3777700	3854500	1482700	4031600	4163400	2665700	3939000	3622200	1936400	4571200	3637000	3989900	3762800	4592000	4237200	4229600	3551000	3486900	3509200	3645400	3642600	2466700	3515700	2418200	3519900	3697200	2656900	4476300	1969800	4158500	845880	3086300	905520	1816100	3287600	6039000	6132400	2390800	744840	5645300	1406800	649590	5130500
P33176;A0A6Q8PGT2;A0A7I2YQB4;A0A6Q8PGN1;A0A6Q8PFV6	P33176	Kinesin-1 heavy chain	KIF5B	29703000	31310000	29921000	18840000	20364000	20131000	18968000	28851000	31298000	31671000	28793000	27966000	29844000	25799000	26571000	28577000	30547000	26570000	26082000	30178000	25572000	26162000	24671000	26561000	26035000	24326000	29622000	24290000	27173000	28074000	25622000	24302000	26412000	27807000	27456000	30093000	28690000	30581000	29328000	31159000	33348000	30203000	27680000	28216000	30483000	27714000	26962000	33058000	27813000	29501000	27594000	31264000	28693000	32927000	29512000	29326000	29202000	31524000	28278000	29660000	28679000	29354000	26526000	32202000	28661000	30340000	32186000	31520000	26197000	26939000	26107000	30843000	24967000	28311000	28562000	29256000	24711000	29420000	27677000	28657000	27905000	27615000	27046000	25991000	30724000	32620000	30330000	33187000	28535000	31861000	30052000	30865000	30172000	29538000	27378000	28844000	29009000	27026000	28729000	28152000	27178000	31590000	27541000	27319000	27541000	28424000	34267000	27345000	36457000	31951000	27829000	27800000	19274000	15985000	30166000	30534000	17706000	31509000	30166000	17884000	31301000	31717000	30818000	29976000	24326000	21664000	27410000	32149000	24772000	24931000	22153000	30776000	24317000	21674000	23521000	30041000	24793000	19488000	23559000	30279000	26773000	31057000	27752000	27889000	29570000	26148000	27393000	25166000	25828000	25624000	27373000	25623000	29770000	31889000	30713000	30373000	27145000	27137000	23489000	24468000	27295000	27906000	27593000	28325000	24822000	25050000	30192000	28980000	29425000	27448000	25736000	26006000	24451000	31388000	30054000	27772000	26483000	27361000	27435000	31376000	26184000	30830000	30229000	28002000	29175000	31501000	23251000	21654000	29736000	21015000	21074000	28717000
P33240-2;P33240;E7EWR4;E9PID8;A0A0A0MT56	P33240-2;P33240;E7EWR4;E9PID8	Cleavage stimulation factor subunit 2	CSTF2	21505000	16799000	17937000	21535000	19559000	20356000	20465000	20516000	16331000	17146000	18483000	19967000	21986000	23437000	17474000	21432000	21080000	21998000	17489000	22349000	22307000	23577000	22936000	17637000	19187000	25238000	22760000	23116000	25286000	27250000	24477000	24742000	23991000	24956000	23758000	23489000	21530000	23057000	21652000	23372000	22399000	24902000	24260000	23514000	24792000	22888000	21959000	22552000	21969000	23198000	21716000	23720000	20855000	15811000	23558000	20222000	21165000	17090000	18359000	22809000	20154000	22555000	20284000	17216000	19798000	20873000	15872000	22787000	20987000	21486000	20431000	22695000	19227000	20002000	23429000	22734000	21022000	24443000	20273000	19711000	19905000	20553000	21338000	20531000	21329000	20017000	20871000	18527000	21188000	18041000	23756000	19788000	22423000	20787000	21691000	20634000	22855000	21613000	22581000	21562000	21566000	16713000	21800000	20746000	19919000	20749000	17118000	21417000	22063000	17889000	23223000	21196000	25048000	28030000	23194000	16677000	26225000	25754000	17219000	24730000	19259000	23963000	18152000	23331000	18882000	23898000	19364000	16380000	18679000	19627000	23832000	17957000	18428000	24633000	19074000	15935000	18491000	23169000	18757000	17826000	16497000	17763000	15869000	18780000	17349000	14613000	16978000	19646000	17355000	19388000	16965000	19811000	17056000	19132000	17690000	19605000	17659000	17867000	19462000	18321000	16978000	18141000	15796000	16223000	20149000	20670000	16546000	17080000	15201000	17289000	19220000	19396000	19201000	15340000	14533000	17217000	21851000	22000000	21279000	21020000	22557000	22562000	23679000	22820000	18930000	17216000	17156000	19452000	19931000	18389000	18504000	19360000
P33316;H0YNW5;H0YKC5;H0YKI0;H0YMM5;A0A0C4DGL3;H0YMP1	P33316;H0YNW5;H0YKC5;H0YKI0;H0YMM5;A0A0C4DGL3	Deoxyuridine 5-triphosphate nucleotidohydrolase, mitochondrial	DUT	15632000	13049000	12967000	25071000	22276000	19205000	19392000	18380000	13151000	15211000	18037000	21097000	16486000	18132000	21266000	27768000	18280000	27423000	25637000	17316000	22684000	16732000	19026000	29056000	23632000	233740	18374000	14923000	24320000	26192000	21096000	24581000	25974000	19750000	24824000	17814000	14645000	20476000	22494000	18208000	13481000	24875000	20887000	19746000	23612000	22874000	21991000	17381000	20907000	24584000	20455000	15743000	8078400	11292000	19066000	11251000	14984000	13380000	13016000	11870000	8163400	11165000	15348000	12407000	13597000	19232000	14028000	15912000	16089000	14993000	9828600	17172000	17238000	10575000	19267000	19401000	16122000	19914000	16722000	15373000	11126000	15358000	10220000	19022000	18032000	15354000	18621000	17434000	18861000	16335000	19486000	14402000	15446000	16528000	16083000	17350000	18194000	15880000	16239000	16014000	14685000	13820000	17918000	16849000	14348000	13643000	12567000	16010000	9093000	12587000	18969000	16768000	24779000	24996000	20499000	16717000	23571000	14885000	15318000	16747000	16077000	21678000	17696000	20167000	16604000	22067000	20064000	13609000	13218000	13418000	25842000	17561000	16465000	25738000	16028000	13457000	14570000	23481000	14936000	13215000	11594000	14901000	14455000	12676000	12986000	15550000	13703000	12848000	12017000	14381000	11367000	15007000	14703000	15995000	13088000	15707000	14950000	21903000	26256000	24036000	13321000	15304000	14296000	12587000	24472000	17546000	14497000	13569000	9809600	15717000	17939000	27984000	26376000	14030000	17539000	15183000	17789000	18624000	18898000	13129000	18144000	15165000	13363000	15570000	10627000	9607100	4702700	5019100	9347300	4842100	5116900	8609600
P33316-2;H0YNJ9	P33316-2;H0YNJ9	Deoxyuridine 5-triphosphate nucleotidohydrolase, mitochondrial	DUT	81338000	70763000	70561000	94326000	99415000	96560000	90338000	90410000	62145000	68892000	84237000	79680000	89046000	70586000	97199000	90369000	94730000	84412000	96618000	98914000	80363000	84565000	72866000	106830000	95745000	78874000	96488000	71969000	84390000	97340000	94064000	91738000	98317000	88210000	104430000	97645000	100860000	111220000	98953000	108740000	111150000	106410000	99755000	93299000	104000000	95312000	96905000	109060000	86835000	103600000	91520000	103950000	60917000	65273000	97433000	103440000	93940000	65317000	101370000	65016000	63271000	64115000	94569000	59947000	100550000	103920000	59104000	98529000	89559000	99445000	63357000	99580000	85129000	69627000	94169000	96696000	98534000	93123000	107230000	101760000	68417000	101830000	62541000	92462000	95873000	129060000	92433000	121660000	92270000	123410000	89111000	137450000	88565000	91367000	86076000	95388000	101650000	78424000	92327000	91815000	102920000	96411000	88999000	89087000	94395000	93429000	93743000	95644000	103890000	95826000	96879000	92673000	52646000	57635000	89423000	117890000	63047000	95918000	126300000	65326000	121810000	85560000	132560000	93525000	87648000	41660000	79962000	93051000	75329000	74946000	38992000	91790000	76868000	41758000	85810000	90146000	88830000	40836000	84502000	88737000	99578000	116770000	102570000	71248000	69073000	106670000	104280000	99462000	97406000	94462000	68700000	92374000	124060000	128430000	124470000	72222000	65383000	90303000	78132000	88086000	80689000	70945000	84163000	89826000	90694000	98652000	70011000	71635000	87526000	75556000	101780000	86638000	98738000	69367000	68756000	77698000	97366000	96994000	91375000	50251000	97184000	48663000	52361000	44471000	61216000	71873000	59426000	50581000	65010000	52216000	53837000	67569000
P33527;P33527-9;I3L4X2;P33527-3;P33527-2;A0A7I2V2E0;P33527-5;A0A0A0MS99;A0A7I2V4C6	P33527;P33527-9;I3L4X2;P33527-3;P33527-2;A0A7I2V2E0;P33527-5;A0A0A0MS99;A0A7I2V4C6	Multidrug resistance-associated protein 1	ABCC1	11790000	16889000	17955000	12025000	11684000	11825000	11968000	10678000	19621000	21500000	12923000	12623000	10605000	11432000	19229000	13584000	10456000	13023000	19355000	10773000	12554000	12530000	13339000	18026000	18751000	11172000	9452400	12974000	11140000	10650000	12437000	12270000	11208000	11162000	12385000	10661000	10675000	13224000	9508600	11855000	12603000	10111000	11075000	11211000	9793400	11882000	11458000	13173000	11452000	10581000	10743000	9491400	10571000	8824900	11142000	10947000	10592000	9247300	11534000	11347000	10830000	9811900	11607000	8523800	10898000	10774000	8627100	9500100	11647000	11149000	14563000	11007000	11236000	14083000	10115000	10666000	11784000	10357000	10480000	10799000	14291000	11080000	14320000	11946000	11728000	10970000	13814000	11080000	13031000	11134000	13093000	10221000	12310000	13033000	13390000	12990000	12239000	13336000	11895000	12904000	16830000	14915000	12874000	13123000	17305000	16647000	14753000	16208000	11577000	15669000	12487000	13157000	26601000	22149000	12067000	12703000	23320000	10977000	12119000	22446000	12485000	11276000	11549000	10274000	12660000	16919000	10905000	11802000	11817000	11113000	18954000	13107000	11102000	17658000	13772000	12571000	13002000	20547000	12709000	13222000	15088000	12808000	13793000	16699000	19527000	14786000	13265000	12587000	12808000	12237000	16897000	12755000	12918000	13237000	12966000	17591000	8777500	10886000	15637000	17396000	17144000	8983000	17030000	16105000	16576000	11862000	21029000	23068000	17710000	8897400	11222000	16166000	10299000	21990000	19151000	8946800	11817000	11518000	12030000	14620000	11424000	15197000	15754000	16680000	12735000	11569000	10533000	12026000	12797000	11714000	11091000	12779000
P33552	P33552	Cyclin-dependent kinases regulatory subunit 2	CKS2	4185400	3182200	2731300	4172800	4269400	3809900	4449600	3469300	3196400	2531800	3237000	3902300	6232600	4347600	3277500	4906600	4979900	6131000	3224000	4270200	4254700	5092800	4112100	2682000	3153000	4947100	5274900	3758100	3526500	3876600	6025200	7319700	6545700	3707800	9552700	3729700	3786400	3552800	4437500	3666400	3845600	3961600	4385300	4474700	3805400	3918000	4213300	3930400	4414300	3849700	3945200	4297900	5025700	5058900	4886600	5565600	4617000	4928400	6168700	5084600	5060400	5586900	5930700	2257800	6458900	3988100	4826800	5622800	5155600	4452000	3536200	4857100	5204300	4658300	4261700	3921700	5986100	5195200	4971100	4929400	4647300	4768300	4708500	5475500	4688400	5765100	4018300	6260300	4261600	6433300	4485200	5925300	4136600	4975600	6036100	5763600	4068300	5991600	3676200	5817400	3190100	2617600	4281500	3398000	3816700	3152400	2846600	2873700	2218400	2895500	4304500	4266400	678220	748950	3500300	3361600	1424100	4494000	4070700	1129900	3656300	4345000	3834300	4282000	5068200	2990100	4692700	5170300	3538200	4526500	3650000	3494700	4965000	3028900	5208700	4285200	4649000	2800000	4421100	4739500	2735900	3645500	1784900	3095100	2847800	1041600	3145300	6059400	5563300	4804400	2778600	5340700	3580300	3885800	2534700	3116900	7625100	5494300	3110400	4229800	4924900	6171600	4408200	4190700	3215900	5074100	5468200	5108900	3591000	5845100	4797800	3026600	4211700	4996600	5967900	7909100	4899700	4218500	4898700	2268800	4310000	1846400	2229600	1319000	3845900	3521300	2634600	3088300	4774800	4013300	3652900	4172700
P33764	P33764	Protein S100-A3	S100A3	3859400	967520	1192100	340926	984510	423620	1985400	1461200	1183900	952780	1509000	2163000	2880100	856430	1241900	1105000	2522000	1098600	1941500	2155800	1089200	263281	1854200	1130300	2002400	970590	2704400	1078000	1955500	2047200	455418	1199700	1440500	1868300	1320100	558085	3748400	2056800	3522000	2544500	2456400	1404300	137830	1890100	2045800	1149500	4334300	4383700	847800	1754300	3267000	1658800	463757	3910600	2241700	1418100	2173100	4227700	397337	1330300	1539800	1509000	294951	4525400	1348300	1129300	2960700	1691000	1310900	643712	1659300	297951	295149	1859600	1474900	1549600	1765800	1626600	1647700	1530700	1448000	2282200	609217	868925	1934000	889930	1441200	1100100	1961800	918140	1820100	627039	349379	1817100	2095000	1532300	2182900	1277000	1827700	1112400	2811400	2997700	1816900	1028300	2840100	1933300	954900	3081200	570968	1101300	303559	2012900	452981	746330	321171	1212600	145934	384938	1756300	748732	263623	1249800	924546	180314	2189400	919223	2029200	1804700	2257200	3270800	80542	1957400	2478900	300202	2636700	2212400	2781400	692090	3370700	2515900	2632700	1816800	848306	1643600	1449300	381573	339731	2786900	575052	2258800	1335100	2855300	493936	2015400	2289000	3230600	738713	767190	265219	667388	311469	686498	716890	1401500	754695	1892900	3335800	304188	712628	2665100	1924700	192050	1531500	570294	568262	2105800	2294100	1671400	1674000	1196700	2310300	2647700	308213	438438	768542	931030	874170	381949	733760	269955	400303	659141
P33897;A6NEP8	P33897	ATP-binding cassette sub-family D member 1	ABCD1	13670000	7473800	7269900	12862000	12418000	13752000	12346000	13321000	7840900	8052200	14380000	15032000	13191000	12131000	7292900	17529000	12827000	17261000	7085100	12242000	19152000	18397000	11882000	7463500	7633400	12462000	13457000	12356000	14394000	13557000	9812200	10545000	9534900	13601000	9556100	13538000	11754000	13520000	11677000	12880000	12638000	14453000	13395000	13663000	13256000	13635000	12618000	12902000	13127000	14260000	12124000	13047000	11217000	6478500	15704000	7125400	14938000	7107900	7263700	10844000	10615000	10912000	7516800	6371000	7547300	14506000	6912700	13475000	11547000	5126400	10170000	14062000	12520000	10969000	15385000	16509000	11964000	14650000	4912700	5255100	10453000	5091700	11017000	11990000	14680000	6060100	14560000	6184500	15496000	6189400	14849000	5887300	13938000	15023000	13655000	11970000	14779000	11809000	14610000	12349000	12831000	7875100	14936000	15460000	12777000	12429000	7657500	12617000	5771400	7405900	15280000	15242000	7996300	8238800	14180000	4677700	7938400	14706000	4209600	7214200	4357500	14026000	4241400	14383000	8352900	12434000	9485600	6741800	9421400	8900900	12245000	6542900	9435200	11970000	8678900	6453000	8808100	12229000	8080200	6658800	6408200	5596300	7347900	8535700	8292400	7018500	6606500	9118700	8681300	9358100	8637700	9612300	5446700	6063700	5354100	8837000	9881600	8555200	8107100	7798800	5904900	9741000	5972400	5827000	8052600	8191400	9093700	8934800	5945000	9402200	8655700	7556300	8508500	7916300	8468100	9163300	11131000	10910000	10972000	14645000	9875000	14932000	14072000	18117000	12577000	12112000	6608100	7429000	13089000	7065500	6991200	12622000
P33908	P33908	Mannosyl-oligosaccharide 1,2-alpha-mannosidase IA	MAN1A1	19257000	5546200	4552500	2275600	11836000	508190	7145200	25355000	5320300	326740	24451000	27370000	291980	9194100	3967500	1493400	260460	3300600	2551500	205640	8261600	8239200	1955500	2516400	27257000	11278000	18948000	1656900	401436	334612	7554400	5375700	10125000	410686	11818000	336436	24765000	285513	20302000	21021000	405288	199240	518160	448403	24860000	554538	9034700	25714000	273058	1500000	7220500	20972000	13058000	3271600	296003	24935000	359814	5037700	18654000	18638000	726230	15494000	10502000	38146000	19561000	670046	5841000	18504000	23938000	403800	7759600	251780	590072	11633000	12999000	846424	356827	23313000	626884	829261	3502200	445811	8490600	25414000	16434000	9194000	355800	20715000	10154000	454790	11341000	15120000	11751000	20020000	17517000	20906000	19986000	228789	440761	14508000	23980000	2337000	602400	11660000	12214000	826210	42835000	20161000	48550000	36207000	22035000	345035	5123500	5952000	357360	5764500	30928000	7055900	2780600	28747000	20068000	6370200	5376800	943168	444610	722220	722158	10063000	734342	25023000	947013	13403000	6862700	4179600	19477000	21059000	10761000	13809000	15918000	15786000	26043000	13703000	38787000	13145000	12027000	8577200	22551000	867184	329150	29742000	15097000	636601	575115	27101000	1188100	22622000	28184000	9429800	23652000	658212	8473900	22806000	13625000	32810000	27027000	595608	69717000	63922000	15442000	24660000	518632	17832000	18039000	66748000	49497000	28819000	1179900	1093800	233194	25109000	21474000	53450000	28534000	54883000	39571000	506851	8131000	8726900	1010200	24376000	29863000	1587900
P33947-2;P33947;H7BYF7	P33947-2;P33947	ER lumen protein-retaining receptor 2	KDELR2	6902400	2077700	2741500	8378700	10661000	8960400	6761500	5327700	5827000	8685000	8277600	8432100	2340700	4997600	11592000	5988600	3737400	3286800	10480000	4004900	2558100	951600	6203400	12020000	3419200	2586900	504872	5278700	1511800	1545600	1547800	1140900	1262900	1624300	774790	485708	3322200	1964200	2809400	1822700	1132700	1147800	4202500	4168200	1707300	5572200	3324800	2216500	6482600	2852100	3692000	1055700	1845900	9753300	2208900	3030400	566577	17015000	4353900	3113900	3687900	3917800	5294300	7836000	4905600	2621400	10722000	1814100	4044900	887800	3699500	4180500	3997600	1743600	2492700	4329000	3175300	1552000	3120600	1853300	975180	2922400	1219600	7165800	422618	518681	8970500	7124100	5560000	6151400	7282600	5726800	2605800	2153500	3481600	3457200	3764500	4183000	6988800	6023200	5706600	5526700	8770100	5266700	9331700	6415000	7480800	6935500	2372300	14990000	8892500	1905000	13801000	2140100	1562700	434729	7295300	552070	2741100	6479200	2162600	1756800	2866000	615000	7166800	5094200	4278300	10043000	3460500	2998700	9969700	10753000	11285000	16320000	3152700	8490600	7753500	8725800	6716900	3466700	12799000	8725300	6145100	8194900	14569000	10488000	3416400	15873000	17551000	10177000	24234000	11879000	3458600	1269812	6619200	17252000	10558000	8455500	3370500	7777100	15525000	5071500	15568000	14983000	9388000	5878200	23664000	23584000	14349000	4484400	5549700	4047000	8982200	13203000	18388000	9991100	3220200	3803400	5555200	3483200	4773600	7729800	9973300	2301500	1833500	12477000	9195100	2449100	555439	1794500	289218	6875800
P33981-2;P33981;D6RF82;D6REX1;D6RIC6	P33981-2;P33981	Dual specificity protein kinase TTK	TTK	1666200	1628400	1425100	1322200	1566400	1079800	1181500	1486100	1901900	1279900	1409900	1631800	1925400	1748900	554690	1167700	1744100	1838600	925220	1459600	1703800	2014600	1647600	368788	1019800	1660400	1507400	1850800	1343900	1612000	2645600	2605500	1556800	1295200	895930	1286800	1314600	847390	681834	1199500	1346400	950660	1035800	1077700	1379900	965250	874380	1124100	1234500	1092000	1020700	1344200	1453000	2976700	1669900	2355400	1398300	2970500	1739500	2138700	1329400	1985100	667480	2492300	2155300	1503300	2461000	1461300	1928400	1753000	1458100	1324500	1407800	1380500	2203600	1127700	1105300	1091800	2370200	2025000	1484100	1349200	882560	1814100	1573300	2177400	1276300	2858600	1587600	2249400	1294000	2603500	1227900	906320	1991600	1304500	1252100	1385800	813440	2063700	1735700	2102800	1400200	865950	1183200	1571800	1914600	1992400	308534	367871	979390	1070200	392857	309420	67130	1221900	1187400	621286	1069300	519129	1556200	731360	2566200	637760	624950	816210	3417800	1690700	947640	592130	278894	2077500	1034800	1008600	837140	2146700	943790	786250	1169100	2710300	321340	1206300	1214500	1011800	1018300	1644100	1116300	1241700	1671500	1405200	1255400	1317200	1750700	1180800	1588200	743290	2045300	898720	492460	689540	1595400	1457600	1222800	1084400	579010	839470	1293400	1051100	1268600	1712300	947770	216440	1089400	1200100	892950	1927700	1401000	1165600	1149900	1348400	1092600	1705200	1726800	1611000	2076000	2644700	1265400	1939600	2223900	974620	1623000	1983800
P33992;B1AHB1;B1AHB2;B1AHA9	P33992;B1AHB1	DNA replication licensing factor MCM5;DNA helicase	MCM5	25006000	30903000	27828000	38569000	41017000	42148000	40976000	25949000	30024000	28442000	23139000	22913000	31966000	30274000	35768000	24224000	28500000	23558000	35344000	30221000	21199000	24202000	30182000	36605000	36256000	29430000	29433000	28816000	24940000	24979000	31256000	29436000	30035000	23151000	32217000	25344000	37495000	33435000	35790000	34557000	34921000	27777000	31830000	32719000	28355000	32332000	35466000	34485000	31154000	28365000	34877000	28299000	28725000	30605000	29598000	35923000	29140000	31474000	37387000	27765000	28345000	28601000	36806000	31384000	37974000	29123000	32070000	30177000	33561000	39369000	26944000	28400000	32257000	27343000	27318000	26951000	33080000	26514000	40254000	39158000	28607000	39550000	26919000	35044000	25792000	42691000	27131000	36628000	26512000	38478000	26252000	38835000	29754000	29131000	32457000	31176000	28810000	33955000	29594000	32985000	36844000	27489000	28744000	30540000	36861000	38802000	30174000	37300000	26132000	27859000	31400000	30691000	24586000	31244000	37184000	20255000	29210000	38142000	21627000	34205000	19754000	35396000	20614000	36545000	43900000	28785000	40141000	26356000	37799000	40369000	26453000	23837000	38201000	28915000	41550000	26818000	44876000	28175000	43461000	24907000	24760000	36064000	25102000	19856000	21655000	26590000	24435000	40328000	38721000	38878000	20334000	37853000	35239000	36611000	38773000	20389000	27498000	43871000	36653000	38042000	23174000	26985000	20979000	24997000	39251000	44440000	16022000	16998000	22080000	28602000	44566000	37600000	42303000	17945000	15729000	28895000	41108000	41794000	42509000	21485000	42681000	23202000	21635000	20797000	37410000	37054000	34611000	35328000	40087000	34755000	34623000	36879000
P33993;P33993-3;P33993-2;C9J8M6	P33993;P33993-3	DNA replication licensing factor MCM7	MCM7	30071000	35825000	33873000	46336000	46476000	47641000	48353000	31080000	32608000	33824000	28426000	27450000	33954000	34671000	41749000	26423000	35195000	29177000	42500000	34459000	26536000	30592000	34320000	42314000	43069000	32847000	35628000	33686000	26746000	27663000	34892000	36366000	36561000	27382000	38387000	29263000	41244000	40300000	43287000	40619000	41455000	33579000	35211000	38443000	33643000	36335000	40397000	39798000	35635000	32807000	42140000	34284000	33278000	36674000	35089000	44069000	34139000	37972000	47860000	32715000	32218000	34189000	44992000	38303000	45972000	33761000	38281000	37762000	40539000	48647000	32533000	33597000	40520000	33328000	32578000	31845000	37346000	32699000	49006000	45727000	35375000	48441000	34149000	40256000	30899000	46312000	30272000	42020000	30125000	43075000	31307000	44809000	34430000	33339000	38172000	35497000	33925000	37068000	32821000	36421000	40896000	32316000	33547000	34957000	41481000	42802000	32364000	41529000	37519000	32052000	33213000	34459000	29860000	36448000	40580000	21183000	34240000	44268000	23571000	39214000	22750000	43082000	21951000	45345000	51818000	33505000	44607000	27729000	44630000	43946000	31217000	26293000	45570000	32988000	47762000	26354000	50159000	31490000	52852000	25656000	27859000	40443000	27076000	21181000	23062000	26811000	27748000	43657000	46039000	44846000	22751000	40737000	39570000	38008000	40565000	22458000	31946000	46344000	36544000	41150000	24115000	30203000	22346000	26106000	40377000	47900000	17870000	19315000	23939000	31430000	46837000	39316000	42339000	21180000	18764000	32822000	42983000	43116000	42713000	23954000	46725000	24370000	24210000	21135000	40652000	44365000	39003000	37498000	40960000	38351000	38352000	41855000
P34059;H3BP66;H3BSU9;H3BNU2	P34059	N-acetylgalactosamine-6-sulfatase	GALNS	1775900	4063000	4199300	2738400	2798700	2513100	2534300	1888300	4034200	4599900	2050800	2199300	1920800	2512500	3138600	1806500	1623800	1893800	3319200	1664900	2174400	2374500	2597200	3737800	3385300	2415100	1876300	2668100	2373800	2138900	2742400	2759600	2622600	2189500	3265300	2586100	3006000	2430200	3256300	3100400	3891000	2076500	3144400	2918800	2149100	3038900	2912000	3209400	3061000	2019900	2584300	2168500	3737400	1629500	2034600	2557700	1855600	1466000	2409900	3348900	3628900	3571700	2593800	1476600	2814200	1929700	1629100	1877000	2849900	3037700	3896600	1654900	2596200	4036700	1929500	1728400	2495800	1802400	3224800	2743400	3693300	2832300	3885100	2491200	1430900	1852000	2007400	2262200	1835800	2028700	1983200	2311300	1268200	1470200	2125700	2500800	1671200	2153500	1859800	2484300	3496100	4227700	1794300	1588400	3446600	3037500	4156500	3073700	4247600	4486600	1812900	1969700	3714100	3777600	1293600	3517600	3958400	2013200	3450400	3366000	3431200	2050100	4058100	1080000	2601800	3937700	2296700	1675200	2293900	2426700	3903300	1485400	2420800	3616500	2861200	1388300	2807700	3891800	2459600	1651300	3608300	3761400	3155300	2520800	2438100	2719900	2944000	2437600	3116600	2524900	2411500	2328700	3812200	3432700	3187400	2548000	1303600	2098500	2762100	3012200	748100	1380400	1135800	883420	2558600	1715700	2736200	2818900	730190	1486800	1774400	2920900	2114700	2785800	2924200	1249800	2347000	2376300	2120600	2878300	2294800	2872100	2393800	2757700	2118000	2138800	3577600	3275100	2223700	3549200	3390900	2095800
P34896;P34896-2;P34896-3;P34896-4;J3KRZ5;J3KRK5	P34896;P34896-2;P34896-3;P34896-4	Serine hydroxymethyltransferase, cytosolic	SHMT1	13419000	19822000	17890000	14214000	15286000	15740000	14533000	14075000	20291000	17876000	13518000	13224000	15891000	15970000	14580000	9131600	16130000	10637000	15620000	16154000	9812000	9472700	16266000	16845000	15228000	17164000	15124000	17895000	13482000	14494000	16587000	15856000	15120000	11892000	14258000	12905000	18121000	15064000	18962000	18618000	15532000	13734000	13490000	12857000	12545000	14282000	18065000	15914000	12787000	13252000	18399000	13022000	17243000	15554000	13401000	13830000	12976000	16237000	12951000	17207000	16490000	17223000	13536000	16357000	13732000	13555000	14198000	14608000	15802000	17253000	16968000	13275000	14357000	15991000	12835000	13304000	15889000	13306000	18228000	17856000	17686000	17793000	16688000	16335000	13414000	18264000	14784000	16718000	13384000	17281000	14107000	17353000	14550000	13495000	16125000	16191000	12654000	15153000	13135000	15643000	17128000	12486000	13265000	12349000	16812000	17552000	13633000	18454000	12251000	13212000	12835000	13141000	7775700	6134600	12176000	24545000	7968700	10622000	24523000	8208500	23677000	12168000	24762000	11803000	16387000	9286100	14150000	13761000	16401000	16080000	10092000	13959000	14644000	9605600	15809000	14788000	15331000	9464200	15365000	16036000	16187000	19881000	16080000	11237000	11695000	15940000	15975000	19232000	18446000	17927000	12189000	16924000	20566000	21534000	22576000	13217000	16357000	15323000	9765200	11722000	11776000	14638000	13912000	11948000	11564000	16154000	8824000	9291200	14176000	15973000	18027000	11658000	16578000	11413000	10618000	16988000	17340000	17530000	17596000	9685900	19298000	9046600	9338500	7859000	14542000	16930000	23130000	21173000	14975000	22064000	23047000	14239000
P34897;P34897-3;P34897-2;H0YIZ0;G3V2Y4;G3V5L0;G3V4W5;G3V540;G3V2W0;G3V2E4;G3V4X0;G3V4T0;G3V3Y8;G3V241;G3V2D2;G3V2Y1;G3V3C6	P34897;P34897-3;P34897-2;H0YIZ0	Serine hydroxymethyltransferase, mitochondrial;Serine hydroxymethyltransferase	SHMT2	92619000	90660000	93409000	106920000	97746000	100670000	102510000	87567000	91536000	96579000	101150000	102050000	85490000	90346000	134850000	112570000	81895000	92641000	133800000	87583000	105110000	101250000	97248000	120700000	136710000	86645000	84186000	91001000	116950000	112240000	100100000	97583000	99324000	116930000	100220000	109340000	94304000	91650000	86754000	95669000	93637000	105100000	86576000	88909000	108480000	91957000	94393000	95442000	88171000	102100000	88254000	110550000	68553000	79749000	80756000	69492000	76939000	82410000	67892000	71670000	68557000	70048000	72205000	91436000	67719000	76069000	87150000	75902000	85434000	71280000	98565000	76386000	85234000	99365000	79490000	83271000	85130000	84094000	68847000	73685000	99136000	72657000	101870000	84130000	91206000	66175000	93176000	67427000	99781000	71058000	97164000	67607000	90277000	95215000	78188000	75625000	93299000	73795000	87843000	76605000	77850000	124970000	94171000	95823000	77181000	73762000	115080000	78244000	127240000	123330000	94167000	90350000	193320000	211570000	114300000	121860000	186960000	106780000	113450000	182190000	111690000	115420000	117560000	108210000	76362000	118130000	78431000	90892000	70334000	72132000	111160000	103590000	77965000	112060000	72747000	103780000	74247000	111110000	77299000	107790000	122500000	99901000	121900000	93877000	97434000	127690000	126630000	59035000	60921000	64626000	94105000	66865000	102580000	98202000	100290000	95229000	71011000	72497000	125000000	122060000	107830000	75280000	113690000	109790000	137020000	74298000	105900000	104730000	109980000	70482000	74847000	114320000	74518000	96599000	109190000	70135000	92959000	88940000	81741000	114670000	87453000	113330000	120180000	128740000	55871000	52629000	83021000	90224000	54930000	88885000	90301000	56749000
P34932;P34932-2	P34932	Heat shock 70 kDa protein 4	HSPA4	57800000	57400000	55868000	51433000	52033000	52530000	48972000	57985000	57398000	57456000	57624000	53911000	59695000	55447000	54573000	52515000	61232000	49372000	53450000	64588000	47406000	53682000	55412000	54003000	51917000	50945000	60325000	53394000	51260000	52229000	50366000	49454000	53712000	51127000	54506000	55914000	58433000	56739000	54076000	58956000	60691000	57214000	47482000	49961000	56676000	53456000	53380000	59986000	51074000	53392000	55980000	57501000	57001000	74858000	56796000	55883000	57730000	77836000	53167000	59870000	59382000	59295000	54030000	77126000	57661000	59211000	75984000	60212000	61855000	55162000	64310000	60812000	57355000	67441000	60034000	57992000	58566000	59962000	56910000	57262000	67503000	55552000	67980000	56731000	59756000	52607000	62033000	47885000	59766000	50219000	61442000	50865000	61197000	60271000	52462000	54681000	58754000	51156000	62368000	52401000	55115000	43255000	53269000	53479000	55248000	58628000	45932000	58702000	50268000	46007000	53941000	56460000	24895000	27502000	55401000	48277000	28494000	57880000	48254000	30041000	48023000	54215000	45711000	55092000	50728000	35333000	58286000	61894000	57280000	56072000	33435000	57564000	55679000	34157000	46572000	58293000	47407000	34452000	51016000	58860000	50768000	57710000	53986000	47029000	46643000	52324000	50377000	55658000	55489000	54116000	46338000	53497000	57657000	54822000	59251000	50126000	60703000	52289000	42988000	46063000	52489000	56460000	52078000	54653000	45363000	52940000	51049000	49411000	53477000	57577000	52056000	48957000	49774000	56299000	54982000	61869000	54305000	54865000	54094000	42058000	53702000	37746000	40837000	33262000	61149000	67545000	73714000	76239000	61996000	72842000	74607000	63026000
P34949;H3BPB8;F5GX71;P34949-2;H3BPP3;H3BUZ9;H3BP57;H3BMZ9;H3BT48;H3BPM5;H3BQX0;H3BPU7;H3BT46;H3BNY8;H3BU66;H3BUG1;H3BN01;B4DYB8	P34949;H3BPB8;F5GX71;P34949-2;H3BPP3;H3BUZ9;H3BP57;H3BMZ9;H3BT48	Mannose-6-phosphate isomerase	MPI	5817900	8258000	6694400	5957600	5985600	6320400	6302900	6796800	7642300	6883400	5748900	5583400	7283300	4734700	5713100	5397000	7804200	5166700	4857800	7386300	4796800	5132100	4503500	5871200	5481200	5361700	7309300	4863600	6517900	7945100	5683500	5397200	6144500	6035800	5813200	7532000	7955000	7244200	7888300	7634800	7354700	7529100	5960800	5925300	7093400	6302500	6707100	7112900	5665200	7098000	6580900	7480500	4948900	4742900	6407100	5344500	7243800	3662000	5384100	4629400	4556600	4800400	5267500	3583300	4635500	6466000	4100000	6543300	4765300	5289500	4575700	6450900	4209100	4563500	5904700	5993100	4218300	6203600	5695300	5809700	5013000	4959000	4082400	4317400	6802400	6974400	7187600	5445500	6607600	6259800	6401400	6428400	8534400	7617600	5975400	5323500	7933100	5644400	8158300	5569600	5728200	6119300	5680000	5555400	5212700	5984500	6333700	6023400	5918600	6359200	6313200	5629500	3460400	2747600	9920600	10508000	2921500	10461000	11355000	3298700	9384700	10636000	10007000	10212000	4595200	3391700	5070500	4828100	3918100	4071700	2925300	5379400	3864200	3151900	4142700	5775900	4166000	3251700	4963700	5564500	7008700	6909600	8412200	3106700	3459200	7821600	6797100	5245200	5082100	5288100	3325300	5656900	6863400	7721700	6700000	3471000	4388500	5871800	4183100	4969100	3646500	4888700	3486900	3719400	4829000	4996400	3456800	3037100	3585400	5267000	5449000	4723000	4910900	3345200	2830700	4671000	5472200	5826000	5492700	4360100	5642900	4415700	3776200	3405800	3221200	3652000	4131200	3777200	3547800	4763900	4446300	3640400
P35052;H7C410;H7C024;P35052-2;H7BZL4;H7BZE9;C9J4Y6	P35052;H7C410;H7C024;P35052-2	Glypican-1;Secreted glypican-1	GPC1	4473500	8945700	9238300	5140800	5411300	5327300	5231200	4398400	8212900	9008300	4696600	4580500	3666300	4514000	8239600	4526900	3933400	4628800	7836800	3893400	4339400	4913900	4779400	8819600	7396100	4449200	3679300	4352400	3232500	2977500	5481400	5730500	5573800	3310600	5665200	3228100	5197900	6263200	5707600	5885000	6931600	3229500	5798400	4992400	2449500	5856900	5223800	6532100	5816900	2296500	5687200	2946800	9926700	8437900	3572000	8128600	3567000	8633300	7771400	10716000	10576000	11375000	7928400	9067900	9835700	3844100	8343300	3318900	7689200	5918600	12825000	4077700	8144900	13298000	4235200	3933300	8766200	3650100	5889400	6730000	12925000	6123400	13912000	8098700	3975700	4527600	3883800	5469900	4219500	5169100	4270900	4786000	3423500	3867100	6281300	6208100	3769600	6084000	4095400	6405400	7949900	19500000	4184700	3024500	8771600	7711200	20265000	7427200	21800000	19759000	3671800	4009100	19878000	19224000	2429800	6430200	18550000	1853800	6256000	19452000	6619700	1259100	6029000	1467700	7136500	4286300	6414500	2977000	6645600	6718700	3905800	2854000	7161800	4170700	7520200	2742800	6688900	4678100	7189500	2949300	9373600	5461500	9612600	7619900	7597600	9675200	9323700	7407300	7582600	6596900	7341200	6585400	5682400	5677200	4878400	7064100	7208300	5304700	5532400	6215000	10011000	5977000	9312600	8743900	6170100	6853000	6885000	6750600	9665200	5928800	5955500	5631700	4976600	8874100	7028300	7066300	4915500	4806000	5312100	17297000	5372300	18053000	17918000	19212000	8180200	8223200	7487800	7182200	7317000	6725000	7444000	7563300
P35221;P35221-2;G3XAM7;P35221-3;E5RIB1;E5RG03;E5RGY6;E5RJ41;E5RHV7;E5RIE0;E5RGD2;E5RJL0;E5RJP7;E5RFM5;E5RFK9;E5RFM3;H0YBB8;E5RGY7;E5RFG3;E5RHJ5;E5RGU3;A0A087WZL6;E5RGG4;E5RGS1;E5RJ43;E5RIT8;E5RJZ2	P35221;P35221-2;G3XAM7;P35221-3	Catenin alpha-1	CTNNA1	48889000	40261000	42552000	46303000	48716000	44774000	48411000	50038000	43885000	43520000	50759000	51399000	46399000	56711000	45457000	60435000	46199000	56095000	43978000	47198000	59199000	56725000	60864000	47584000	45138000	57699000	46065000	60242000	47814000	48919000	54738000	52226000	55548000	51726000	52156000	49181000	39862000	52623000	39198000	50671000	51558000	47247000	49503000	46414000	47003000	48505000	38367000	52256000	48057000	48393000	40022000	46090000	59480000	57122000	47973000	64780000	50350000	59460000	62827000	59869000	59198000	61716000	65904000	56662000	63325000	50330000	59534000	50407000	51923000	54254000	52095000	51613000	52708000	52856000	50219000	49705000	52564000	50966000	53797000	53528000	54242000	54785000	55080000	53065000	51578000	53866000	54339000	59141000	55550000	59883000	56336000	55759000	52270000	53488000	60874000	59960000	53701000	60587000	52809000	62871000	54121000	72140000	60582000	58131000	56387000	54605000	78581000	54190000	67670000	77640000	60448000	62458000	70318000	70220000	46766000	45719000	72850000	47148000	44186000	69244000	44813000	43767000	44981000	42035000	57694000	49203000	53158000	55703000	51603000	52562000	48725000	57006000	53966000	47057000	55965000	54146000	55845000	48884000	58396000	57197000	73483000	51601000	74039000	75297000	69481000	74129000	74425000	53495000	57482000	54212000	65202000	52694000	49262000	49725000	48334000	68106000	61516000	55082000	56083000	56203000	68705000	56352000	62421000	67507000	58318000	56038000	83813000	83413000	63491000	56740000	55741000	57406000	53827000	89941000	82237000	57711000	56171000	54696000	56154000	100080000	56570000	99302000	102320000	104760000	63475000	65088000	62663000	65680000	64467000	63932000	66251000	61931000
P35232;C9JW96;C9JZ20;E7ESE2;E9PCW0;P35232-2	P35232;C9JW96;C9JZ20;E7ESE2;E9PCW0;P35232-2	Prohibitin	PHB	122920000	113650000	117380000	112530000	110740000	105090000	113510000	115140000	128710000	126580000	127710000	139720000	120790000	138430000	119370000	176460000	111050000	145350000	117590000	117700000	139010000	128870000	141500000	121180000	132660000	124220000	113470000	133720000	138200000	130140000	85899000	85441000	85475000	125870000	84777000	126570000	121570000	100470000	115080000	104390000	101300000	123830000	121310000	120800000	126250000	119950000	126670000	110060000	121650000	133760000	128480000	126380000	120040000	139270000	126500000	109150000	124900000	132670000	108780000	125700000	121090000	120020000	108050000	137420000	104820000	118390000	132530000	120090000	100360000	93465000	123130000	117080000	108640000	125420000	119080000	126830000	112040000	130900000	92244000	97759000	132190000	97104000	129820000	111660000	129750000	93288000	128010000	91632000	134430000	97686000	133810000	96589000	130020000	130980000	124510000	121500000	132670000	127350000	127560000	119470000	128930000	157420000	154060000	141870000	133670000	137090000	155690000	135120000	145720000	163300000	144810000	144400000	127520000	127890000	148910000	126800000	128230000	137210000	128330000	129710000	125920000	142930000	123940000	140610000	111630000	96519000	112480000	108330000	106890000	109170000	90092000	118790000	116870000	91662000	112220000	117610000	107250000	90325000	108820000	123530000	137130000	118510000	146670000	165680000	168060000	153170000	142770000	113790000	109800000	110520000	170340000	110000000	113630000	118520000	116140000	164830000	130000000	108700000	133800000	130440000	108950000	128590000	118600000	108720000	140830000	110970000	124120000	127050000	107720000	112860000	100460000	107810000	104120000	120380000	114880000	117710000	120070000	120940000	115610000	149390000	115730000	155040000	160570000	166520000	111570000	111980000	138030000	140590000	109670000	145740000	148090000	108170000
P35237;A0A024QZX5;A0A087X1N8;A0A2R8YD12;A0A2R8Y6A7;A0A2R8YDD0;A0A2R8Y517;A0A2R8Y5S1	P35237;A0A024QZX5;A0A087X1N8;A0A2R8YD12;A0A2R8Y6A7	Serpin B6	SERPINB6	19439000	18134000	16881000	18329000	19073000	18359000	16835000	20816000	17486000	16811000	18795000	17744000	20993000	10703000	12412000	13429000	21854000	14775000	12136000	21771000	13958000	15509000	11107000	12839000	11719000	11294000	22392000	11283000	17476000	18498000	10575000	10875000	11198000	16004000	11446000	18294000	19904000	20302000	20221000	21655000	21336000	20866000	17367000	18940000	20511000	18475000	19299000	20508000	18176000	20721000	18731000	20904000	12086000	19867000	21403000	16041000	20444000	19483000	15587000	12166000	11868000	11798000	15124000	19458000	16041000	20563000	20110000	21978000	13397000	12278000	10462000	21249000	13407000	10326000	20050000	19694000	12403000	19703000	12900000	12478000	10893000	12125000	9974000	12986000	21412000	18431000	21667000	15845000	20712000	18281000	20629000	17526000	23202000	22760000	15026000	14087000	21963000	13747000	21242000	14418000	18001000	11645000	17509000	18374000	17185000	17081000	11438000	18906000	10417000	11879000	18938000	18806000	3794200	3365000	17987000	10283000	4136000	19526000	11431000	4501900	9608000	19712000	10698000	20271000	13871000	6909200	17508000	23357000	17141000	16551000	7853100	23358000	15619000	7633000	14155000	24282000	14282000	7332800	15055000	24428000	8147800	19262000	8740700	8573700	9054100	8822200	8017700	18283000	17798000	17470000	9193200	16299000	21738000	21168000	22057000	8580400	16701000	16503000	10404000	11499000	7145200	15903000	7205700	7556900	11547000	17702000	6330300	6108400	7714900	16274000	17523000	11826000	15839000	6501100	6125100	16667000	17265000	16296000	16614000	10508000	17432000	9733300	9627800	8071400	14592000	19001000	11634000	11132000	16195000	11263000	11065000	16220000
P35240-6;P35240-8;P35240-3;P35240;P35240-2;P35240-4;P35240-5;A0A5K1VW66;A0A5F9ZHA0;P35240-7;P35240-10;P35240-9	P35240-6;P35240-8;P35240-3;P35240;P35240-2;P35240-4;P35240-5;A0A5K1VW66	Merlin	NF2	1872900	988950	1141900	1176000	947050	1495700	1639300	1596300	1151200	1094500	1156800	1260600	1451400	1738700	1326700	1346700	1374700	1590700	1415400	1391700	1379300	1487400	1310600	556100	1248900	2191100	1397900	1609100	1735700	1895200	1972200	1939400	1897000	1784400	1895500	1858500	705530	1124700	1023100	1386400	945440	1607300	1366600	1717900	1681900	1614300	928080	834740	1065600	1974600	1137000	1657200	1370200	1242400	2158200	1555500	1779800	1910900	1454100	1091100	1465300	1205100	1593000	1468500	2015800	1905000	1414500	1553100	1780400	1376200	1334100	1736500	1699400	1232000	1800800	1964400	1413000	1588200	753950	1568300	1593400	1281200	1206300	1696200	1325400	1182800	1497700	1400300	2029800	1136300	1498100	865930	1506800	1644200	1484400	1531600	1598500	1415200	1718600	1793600	1049300	1328600	1863800	1442900	944630	1345400	1374600	882220	1756900	1057200	1967300	1489300	1004500	1574900	1739000	1358000	1322600	1823000	1066100	1097100	1049400	2048900	1059000	1827300	1595100	1306800	1188000	1047100	1062700	1073400	1063000	1103800	910140	1218800	1044200	851160	1118700	1076700	1009200	952490	956510	1214700	701480	1402800	1234300	875230	442980	1691900	815070	1247400	1007800	1472700	646120	494363	907500	1591900	1281200	1561100	1042000	1216200	874870	1082000	1088900	924260	888780	1082400	1095700	1540000	682220	1068700	926360	939770	1690500	995730	753310	1142400	1394100	1212200	1286300	904200	1246200	1263100	1493600	1108800	1754000	1029600	609140	1173800	1533700	1038800	1366200	1922200
P35241;A0A2R8Y5S7;P35241-5;A0A2R8Y7M3;P35241-4;P35241-2;A0A2R8Y5P0;A0A2R8Y4H6;E9PKN5	P35241;A0A2R8Y5S7;P35241-5;A0A2R8Y7M3;P35241-4	Radixin	RDX	26480000	22906000	22689000	29962000	31333000	31718000	30261000	26344000	21066000	21560000	25356000	24525000	27060000	20527000	34388000	23696000	29540000	25350000	34388000	27489000	24281000	24802000	19042000	35108000	36630000	21823000	29226000	18062000	31902000	33856000	24512000	26891000	25848000	33752000	26050000	32856000	29457000	34478000	32518000	35411000	35955000	35604000	28784000	30304000	38939000	32870000	32467000	34710000	31765000	34313000	30647000	34935000	30021000	21842000	36503000	30221000	38085000	21343000	28202000	33212000	27484000	33299000	29530000	23090000	32545000	36188000	21965000	34652000	38842000	34607000	29819000	34590000	34001000	33156000	38102000	36605000	33429000	34017000	34840000	35976000	31458000	32548000	32814000	34970000	31231000	30040000	30446000	26577000	28699000	24002000	29411000	25809000	30862000	30776000	26675000	26879000	30827000	25126000	31401000	25286000	35730000	23099000	32688000	35826000	32449000	34784000	24282000	35103000	27223000	24851000	35466000	32317000	14840000	14675000	28436000	24520000	15430000	29723000	23450000	13576000	23903000	26624000	22910000	31347000	28548000	23162000	29696000	21079000	29162000	28035000	24294000	19971000	29060000	23236000	30941000	20690000	31054000	21903000	30029000	20112000	17569000	40421000	18620000	19036000	21008000	19259000	17820000	38548000	37165000	33634000	19975000	31782000	38899000	37387000	39395000	17971000	24822000	35990000	38942000	38624000	26651000	22831000	29318000	30224000	37661000	37384000	16047000	17707000	27086000	25682000	33539000	38675000	36645000	21619000	16643000	24541000	36717000	37830000	35012000	29498000	36636000	25605000	28876000	24057000	38158000	33942000	53926000	53887000	36323000	53326000	54663000	34991000
P35244;B5MC59	P35244;B5MC59	Replication protein A 14 kDa subunit	RPA3	16883000	13767000	14139000	13371000	14049000	13161000	12714000	14882000	13334000	14474000	14208000	14691000	17595000	14984000	16922000	12028000	17086000	12617000	18898000	17898000	12360000	12147000	13682000	15720000	16862000	13305000	16981000	14452000	14722000	16233000	14312000	13061000	13831000	16648000	14962000	18513000	19813000	13439000	17970000	14538000	14863000	17021000	19114000	17211000	18448000	20563000	18663000	15420000	17944000	17092000	18041000	17986000	11497000	13314000	15641000	13943000	17367000	14738000	12768000	11785000	12216000	10931000	13030000	13966000	13153000	16862000	13955000	16041000	15879000	14859000	13079000	17107000	16378000	12237000	15373000	16758000	16010000	18107000	16607000	17445000	13590000	15659000	12206000	16750000	15006000	15618000	15467000	12076000	14211000	13605000	14974000	16398000	18052000	15969000	17537000	16502000	16557000	18528000	16807000	17804000	19651000	7271100	15803000	15842000	18746000	19848000	7925200	19550000	5768000	7729300	18274000	17634000	8263500	9645100	20640000	23097000	9706400	19985000	22228000	9860200	20426000	19221000	17895000	17683000	20583000	10500000	16850000	15099000	16785000	16794000	9642600	16875000	17005000	11240000	15368000	15840000	19182000	9051600	19110000	18359000	14435000	18401000	14737000	11346000	11637000	13083000	14278000	21488000	20366000	20768000	12522000	22007000	19425000	21259000	20647000	12895000	16112000	21534000	16453000	17134000	13892000	17589000	13003000	13682000	14996000	18911000	10403000	9599900	13439000	15781000	19803000	15795000	17756000	12825000	10206000	16344000	20976000	21947000	21870000	7655200	22991000	6480600	7323500	6581600	16067000	12582000	13069000	13610000	18731000	12755000	12963000	18006000
P35249;C9JZI1;P35249-2;C9J8M3;H7C1P0;C9JXZ7;C9JGY5;F8WE44;C9JW34	P35249;C9JZI1;P35249-2;C9J8M3	Replication factor C subunit 4	RFC4	20288000	18863000	20028000	21796000	20238000	22572000	21728000	19633000	19742000	21472000	20113000	19504000	20051000	19563000	21324000	17992000	20365000	17097000	20686000	21887000	16588000	17267000	19485000	21722000	21360000	18106000	19123000	20044000	19811000	21316000	19552000	17728000	18343000	19569000	19084000	21355000	21024000	21263000	20717000	21531000	21082000	21917000	19973000	20874000	21008000	21960000	20810000	21054000	19377000	20152000	20087000	21685000	15247000	20633000	19174000	19161000	19839000	19588000	19095000	15773000	16347000	16249000	18706000	20894000	18290000	19274000	19892000	20303000	19269000	20276000	18083000	20356000	18289000	18800000	19850000	19045000	19278000	19297000	20216000	20551000	19335000	19643000	18708000	18692000	16151000	17501000	19198000	17248000	18746000	17611000	18805000	17629000	19794000	18944000	19182000	19080000	19899000	19462000	19407000	20687000	19061000	16367000	19007000	20034000	20338000	20812000	17276000	20083000	17764000	16955000	18463000	18683000	17339000	20206000	25124000	21437000	20131000	23652000	21516000	19881000	22380000	24891000	23236000	24501000	18913000	16447000	20454000	21655000	19792000	20298000	15192000	22435000	19478000	15898000	18184000	19619000	18478000	15974000	17403000	21838000	18593000	21088000	19612000	18288000	18675000	17412000	18270000	18218000	18048000	19313000	18189000	18383000	21814000	20920000	22291000	17516000	18698000	20925000	19005000	20574000	20016000	18507000	18901000	18082000	20000000	22042000	16254000	16576000	18651000	20063000	20437000	19829000	21040000	18130000	16365000	19495000	22386000	22691000	21762000	15492000	23453000	15693000	15802000	15098000	19827000	19647000	21832000	21342000	19233000	21281000	21399000	20297000
P35250;P35250-2;A0A087WVY3;H7C5P4;H7C596;F8WC37;H7C5G4;H7C5P1;H7C5Q7;H7C5S7;F8WDC9	P35250;P35250-2;A0A087WVY3;H7C5P4	Replication factor C subunit 2	RFC2	10716000	11201000	10398000	11116000	11324000	11203000	11166000	10452000	11470000	10837000	10441000	9819800	11489000	9961000	10927000	10146000	11158000	9944500	11317000	10576000	9142100	9763600	10942000	12323000	10582000	10211000	10612000	10234000	10751000	10837000	10179000	10351000	10205000	10100000	10136000	10699000	11020000	10235000	10299000	9990600	10267000	10906000	10824000	10825000	10304000	11179000	10742000	10858000	10080000	10934000	9919600	11029000	8204600	10056000	9315100	10674000	10821000	10991000	10323000	7849800	8487600	7808100	10791000	10240000	10047000	10207000	10215000	10150000	9616600	10111000	9644600	10355000	10028000	10346000	10153000	10774000	10301000	10333000	11435000	10626000	9077400	10947000	9277200	10336000	11560000	10422000	10689000	9980400	10197000	10239000	10316000	10784000	11361000	10798000	10408000	10683000	11387000	10630000	10574000	11215000	10922000	8739400	10311000	10110000	10733000	11282000	9590200	11057000	9009100	9379300	10020000	10104000	9944500	10306000	11204000	12883000	10701000	12219000	13315000	11549000	11749000	13138000	12229000	11529000	10817000	9474600	11198000	12096000	10589000	10956000	8835200	12311000	10612000	9498700	10459000	11941000	11226000	9639500	11126000	11942000	10134000	12028000	10683000	10834000	10073000	10819000	9917300	11373000	10666000	10131000	10500000	10951000	11888000	12686000	12501000	10377000	10847000	11675000	11269000	12221000	11906000	10735000	11065000	10320000	11999000	11320000	9098300	10180000	11455000	10949000	11877000	12392000	11604000	11494000	9608000	11326000	12501000	12282000	12322000	8497900	11970000	8438200	8517500	8164100	11249000	10962000	11798000	13527000	11907000	12598000	12312000	11754000
P35251-2;P35251;H0Y8U4;H0Y9P8;D6RAD2	P35251-2;P35251	Replication factor C subunit 1	RFC1	5672400	5142600	4724800	6273500	6384000	6510100	7062000	5172800	4890300	4662900	5191600	5125300	5529000	6311900	6058100	5535900	5585300	5590200	5662300	5439600	5282500	5717000	6500400	6678700	6300000	6713400	5701600	6338900	5242500	5505900	6556900	6781200	6535200	4937600	6813400	5523000	5434700	5273000	5473600	5582700	5667400	5705500	5406300	5655700	5332600	5581300	5828400	5293500	5255400	5602000	6072600	5738600	4446400	5729400	5066600	5964000	5185000	5792900	5717200	4613400	4506500	5092300	5842700	5623800	5789300	5328200	5773700	5869600	5460500	7293600	4768900	5503400	5540600	5067000	5316300	5096200	5655100	5402800	7116600	7134800	4976700	6971100	4774400	5339600	4643400	5906000	5098400	5651900	4602000	5751700	4968400	5821500	5256100	4554600	6117200	6220600	4836800	6126200	4976300	6069100	5592800	4580700	5207900	4840800	5754600	5890200	5295800	6167600	5132800	5018900	5081900	5286500	6883600	7849100	6379900	7273300	7124000	6507200	7703100	7599000	7329600	6017500	7589600	6365600	6266000	5831700	6790700	6566500	7022100	7366600	5013200	5655400	7209500	5416400	6003100	6094400	6160300	5487700	6342000	6580300	5791400	5378100	5697300	6113500	6511700	5795000	6050800	5883600	5794900	5786800	6767900	5724300	5058700	5479600	5525900	6297000	6591600	6272900	7288500	6897600	7110800	6741100	7361000	6878300	7034800	6915500	6570400	6561200	7128900	6400700	6694000	6872300	6045800	6790400	6377500	6372100	6859000	6397500	6937400	4679500	6294500	4768300	5029200	5352000	5980200	5920300	7472600	7454400	6448700	7329100	7507500	5440500
P35268;K7ERI7;K7ELC4;K7EMH1;K7EP65;K7EKS7;K7EJT5	P35268;K7ERI7;K7ELC4;K7EMH1;K7EP65;K7EKS7	60S ribosomal protein L22	RPL22	147660000	158170000	143230000	136680000	162340000	151370000	141270000	158090000	133600000	157880000	165230000	146360000	144850000	131790000	168850000	154170000	145960000	129280000	149440000	149930000	119310000	136270000	137800000	161190000	147440000	133440000	155260000	131640000	134320000	146600000	134930000	137450000	140490000	159990000	157500000	153440000	163390000	154320000	186070000	142370000	160300000	161850000	150250000	148880000	166570000	144420000	174530000	166660000	163690000	143620000	181540000	162990000	120090000	193940000	159220000	160600000	133140000	197510000	176210000	146220000	128440000	145540000	151910000	198370000	162070000	141990000	212760000	163190000	170680000	180380000	150950000	154900000	167020000	146190000	172900000	137660000	177170000	145850000	186400000	191030000	150850000	179310000	169540000	155030000	141900000	130330000	129870000	138510000	141150000	134590000	144940000	127270000	138470000	135380000	130890000	140750000	152940000	133040000	145130000	158720000	170340000	144760000	171040000	169240000	179850000	175770000	139440000	182190000	180100000	145830000	165090000	177990000	164150000	144770000	157610000	174600000	152620000	168820000	161950000	151710000	177630000	150950000	178780000	152180000	161560000	176410000	208360000	187150000	188670000	190500000	172460000	187040000	191740000	171750000	169540000	179170000	180280000	181850000	193500000	175390000	163140000	205330000	168400000	191570000	189600000	188720000	176710000	178780000	199920000	196620000	223300000	166300000	216460000	222050000	246880000	215560000	194240000	210780000	219770000	223910000	185910000	185130000	212560000	229600000	243400000	182910000	236950000	234210000	196350000	177490000	183490000	221550000	171480000	246260000	229910000	182990000	172550000	177740000	172570000	155830000	205020000	165800000	156540000	163210000	242380000	269730000	214260000	204330000	233470000	213960000	210270000	241150000
P35269;M0QXD6;M0R0R9;M0R0Z3	P35269;M0QXD6;M0R0R9	General transcription factor IIF subunit 1	GTF2F1	6681000	7692600	7228800	7245000	7038600	7179100	6438300	7081700	7694100	8003800	6419400	6771500	7034700	6277200	6117100	6175200	7165900	6388500	5877400	7448500	5168900	5404800	5394000	6014900	6225400	6773000	7239400	5663200	6173400	6822100	5667400	5805600	5902800	5711900	5849300	5929500	6608500	7539500	7462100	7390500	7723700	6162100	5968100	5298000	6295000	5375300	6996700	7718500	5883600	5706600	6472900	5883500	6056800	7130400	6168800	7049500	5875300	7745200	7987600	6435300	5742300	5461000	6788300	8166400	7187300	5853800	8628700	7279700	6389400	6503500	6165200	5511200	6722300	5993200	6124300	5459600	5347700	6046600	6509800	7825400	6301600	6613100	5069200	6956200	6219200	8458400	6313700	8628100	6324300	8301000	6178000	8110300	6446800	6646900	6313500	5768500	5517700	6309200	6277600	5637600	7030700	5417300	5511600	5383000	6216900	6616100	5572500	6997900	6423900	4904300	5747400	4889600	2999800	4252300	6014900	6737300	3551500	7626200	6384400	4028900	7005300	5428500	5963700	6162300	5594400	2866900	6928200	6181600	5235900	5812300	3265000	6322200	6527000	3265900	5729900	6415400	4926700	2841600	5745600	6053000	3815000	6809600	4564500	5263300	5638800	4227600	4679100	6204100	6068200	5692500	5834400	5806000	7023600	7089200	6653900	5929700	7636800	7484200	5332800	5960900	6299000	6282500	6056100	7197500	4961400	6851400	6276900	5535900	6487000	7532800	6721800	4944700	6398400	5347200	5554300	8673300	6018900	5949100	6097800	5532800	5655200	5259600	5142500	4121100	7648100	9487900	11574000	9400500	6822700	10110000	9876100	8468700
P35270	P35270	Sepiapterin reductase	SPR	15113000	15773000	16205000	18281000	16389000	16806000	17614000	14765000	16291000	15495000	14425000	13154000	15449000	14314000	23454000	13874000	15081000	13982000	21745000	16052000	13394000	13635000	14950000	20648000	21907000	13734000	16081000	15454000	13552000	13578000	11251000	10669000	11356000	13061000	12245000	14773000	20067000	22487000	18210000	22567000	23143000	13766000	16297000	17750000	14819000	17291000	18124000	22339000	16686000	13466000	18996000	15191000	14306000	14069000	14982000	17209000	14760000	14621000	18130000	15785000	13942000	16927000	16386000	19194000	17383000	14870000	17934000	14740000	22228000	14176000	20189000	13960000	22125000	22388000	14815000	16032000	20836000	15559000	13997000	15240000	21153000	12044000	23992000	22808000	16010000	21174000	15661000	19491000	14134000	19323000	15043000	20248000	15818000	15929000	15313000	15460000	16400000	14764000	15458000	14917000	19726000	18318000	14521000	13295000	19434000	19520000	18870000	20268000	19774000	19269000	14256000	14917000	15506000	14829000	16384000	13118000	15395000	17672000	13960000	15631000	12652000	17701000	12976000	17093000	16308000	12389000	17228000	7717000	15929000	14710000	10293000	8522300	16553000	11611000	14172000	8347100	15055000	10560000	15420000	8136000	11953000	17542000	12157000	7591400	8685500	11494000	12268000	17060000	16855000	16713000	7998200	16185000	19564000	17537000	17487000	7794200	14867000	14535000	15841000	16917000	8778100	14752000	9360000	8940800	18113000	15131000	6929000	7209500	9149900	14484000	14051000	17042000	12975000	6228000	5294800	15257000	15564000	15738000	15256000	17401000	16133000	17271000	16331000	15142000	12104000	15042000	14686000	13028000	12090000	13629000	12665000	13335000
P35354;Q6ZYK7;A0A7P0T828	P35354	Prostaglandin G/H synthase 2	PTGS2	136150	3029300	3154400	693591	25807	958170	108370	160950	3194400	4501700	43744	89314	37312	327919	359270	230231	35263	78749	245310	29851	645776	301778	629452	245640	303250	205616	83830	73786	212989	447094	3768	458433	262212	14543	940631	53055	62073	150590	14125	168980	94354	7276.6	59530	59293	37411	74968	617949	109790	115050	861908	40354	19865	921292	434801	92551	918833	113970	485786	264472	372961	680683	325782	713562	599631	1059854	43501	835063	66935	936835	796289	14770000	97203	9059	9718600	97950	163550	12934	301290	362436	355169	11433000	548136	14158000	573186	100950	640620	88323	538430	50232	585290	89175	749030	101160	29897	864384	637248	31203	207946	3576.5	419780	840746	34755000	87794	29521	485221	7263.4	43274000	89997	30282000	37227000	481894	419638	5508800	4747300	98747	990740	3497800	624640	690330	3684500	522320	129090	668960	137630	841834	158910	99225	135900	124400	608980	135650	197614	102200	150770	74277	106400	509711	420388	82953	606589	1678300	590729	1407100	141580	662790	1603600	1726900	882570	105910	293826	630100	18102	406000	812102	325553	303710	139570	375517	310482	476930	4002800	788961	3841200	3628700	26914	82989	4271900	3593700	3528600	303655	108920	469713	369003	3871600	5265800	576204	36874	502584	431315	22455000	724789	19598000	21080000	22446000	104780	804243	5133800	7733700	135800	5185300	5207200	782517
P35367	P35367	Histamine H1 receptor	HRH1	1129800	1695600	1317200	1082500	800200	1390100	1212500	1177000	1580500	1238500	1224300	1363200	1438100	1036900	1181700	1267600	1173000	1433700	1256000	1434500	984450	1878200	898770	1078200	1203700	1163700	1300500	1139400	1162000	1319200	368442	1147800	1000700	1570700	596370	1010700	1198400	999380	1344100	1392300	998920	948620	1816400	1661500	1175200	1206300	411263	643000	1341500	1460800	977600	943230	1248700	1935700	1692000	2976800	2133600	783298	1566900	1752800	1967600	1070300	1962700	1417600	2014000	1717900	1014400	1985700	1420200	1749700	601680	1453300	1607200	1011100	1309700	2084100	1919600	1179900	1323000	1600900	242283	1483200	685242	1631400	1801800	2964600	1796500	2463400	1511400	2651500	2222400	2489800	1591500	1845300	1693800	2064600	2019900	1739300	1634000	2027900	1328700	469290	2452600	1394300	1204900	1029000	684449	1025300	634134	479974	2334200	1726000	543545	436240	1254800	1012394	362660	1289800	430520	828228	476345	1655600	1029700	778090	1367100	1176500	686160	1160000	1674100	1152500	1280500	1205900	1194700	1160000	1785500	737380	1778300	1264400	1139400	1597600	470759	1063600	396169	269910	533640	512295	367967	1408400	1143200	1261300	331031	1365800	566047	1106500	605120	263286	1359600	1162700	702650	585960	395506	1949100	367510	815607	757530	1589400	422080	470620	337011	2044100	1924400	809730	1717500	1001200	737302	882600	1360600	619709	365140	342244	462010	689090	993410	661690	1111900	481693	530009	262453	527885	472373	778591	182044
P35475;D6R9D5;H0Y9R9	P35475;D6R9D5	Alpha-L-iduronidase	IDUA	858860	1223600	1320900	1586700	451950	789950	898660	245678	1188500	1423400	840350	392382	828600	611900	1015400	628717	807810	649396	1397300	1134400	632143	779198	834530	843640	1859200	704230	1148800	887620	825870	186051	762960	1165100	969600	482435	970540	450490	1656600	1017100	1383300	790480	818570	684580	914460	676480	612670	1852200	1029800	1061700	1094600	710110	1300900	480290	982670	1316600	411223	687390	1020600	350622	704590	1131000	1266900	1062700	854860	1289400	392263	767200	397858	763170	696380	652820	2022300	674590	1159300	1309600	645500	709470	1023400	936830	638790	864510	1408900	595140	1585000	742400	311700	1111700	430210	1047600	892901	933410	762840	694207	261580	472416	726340	191860	239580	140560	387543	1223100	751810	3671200	512450	1430100	696710	1197200	2411800	949490	1653500	2774500	370540	155660	3328100	4016300	574820	1281800	4593800	382910	944080	3436300	1461800	2908100	1620200	682710	779340	3007800	780450	1248000	298220	887140	1924800	863600	1269254	2228600	1016300	657940	1084400	2568800	901430	198570	4513400	1341200	3544300	1137500	1107900	5176700	4084800	353270	357520	227240	1744000	514148	1255000	1350300	1443400	1137500	860574	1494200	3509300	2374700	2051600	426255	1860900	1098100	2897400	196652	491559	307908	1973100	1327200	1325800	2227300	247509	487321	203429	289371	261960	146890	896950	425391	805730	726388	231090	1076400	657720	576291	862730	424310	142850	691890	296042	695870
P35520;P35520-2;C9JMA6;H7C2H4;H7C1W6	P35520;P35520-2	Cystathionine beta-synthase	CBS	24330000	23282000	24619000	21281000	22025000	22160000	18674000	25653000	24787000	26594000	24455000	22836000	21304000	18606000	24954000	16306000	23428000	14056000	26699000	23383000	14031000	13809000	19697000	24734000	24610000	15675000	23218000	19685000	21701000	23681000	24348000	23350000	24173000	23084000	23093000	26599000	31483000	21124000	28176000	25347000	22478000	23903000	21446000	23129000	25510000	24052000	29289000	23314000	23714000	25963000	25985000	26142000	19710000	19364000	18499000	17093000	19629000	19487000	14427000	20095000	19841000	19345000	15591000	18876000	16358000	18545000	19811000	18430000	20050000	21446000	16120000	18748000	19020000	17993000	19121000	19705000	19709000	18449000	22603000	21016000	16612000	20573000	17952000	18095000	23788000	26914000	24053000	23872000	24284000	25730000	23207000	26056000	25899000	24201000	18336000	19867000	25787000	18586000	24694000	20965000	21279000	18586000	16447000	18132000	20800000	22000000	20392000	23439000	21342000	21226000	18041000	20185000	15488000	13660000	26464000	41729000	15526000	27621000	45028000	16675000	40487000	24258000	39777000	23233000	24342000	18376000	28846000	36894000	28741000	24317000	18736000	37748000	23250000	18676000	21879000	38657000	26193000	17273000	27146000	37267000	34782000	38789000	34474000	14382000	17204000	34736000	34412000	21548000	23509000	23748000	16631000	22342000	41817000	41055000	41145000	14376000	19447000	28260000	24050000	24551000	27065000	19277000	28396000	29154000	26713000	31353000	24651000	23916000	30639000	20845000	29115000	25720000	27782000	25098000	22945000	22294000	28446000	26823000	26685000	13609000	28206000	13713000	14896000	11397000	12607000	16588000	15422000	14682000	13518000	15462000	15978000	14061000
P35555;A0A6I8PL22;F6U495	P35555	Fibrillin-1	FBN1	2110900	3354400	3951600	1954500	1799500	1706400	1884400	2117600	3233600	3301900	2067600	2057900	2059400	1224200	2401000	1747400	1892900	1516800	2694300	1905300	1766500	1740800	936460	2752100	1906200	1195500	2154800	1125000	3178800	3092700	3191500	3239000	3377000	3253500	3413200	2854900	2080000	4586900	2003200	4519900	4330300	2557800	2790500	2842800	2847200	2694200	2070200	4642900	2512200	2575500	1929500	2567200	3951900	2936300	2499400	3851800	2140500	3180100	3890700	4239000	3640900	4130800	4111700	3088100	4551700	2352700	3278500	2573900	1929300	2318500	3028900	2401800	2116800	3483200	2476800	2610700	2029600	2584700	2236200	2390800	2893200	2267800	2895800	2050200	3413200	7272100	3228900	9349300	3302000	8808700	3219600	7984300	3007100	3117300	2519800	2721100	2812000	2642300	2992300	2668000	2763100	12881000	2894200	2778500	2771500	2675900	12469000	2472400	13896000	12331000	2867300	2792100	31799000	29960000	3693700	2076600	31136000	3351800	1835000	31501000	1984600	3538900	1866000	3450700	2401200	5652900	3391200	2919800	3578700	3540300	5166000	2925600	3586500	4922600	2595000	2753500	2131800	5354000	1983100	2884100	15636000	2992600	15141000	10467000	10297000	15169000	15677000	884250	1157700	1043400	10615000	607450	2949800	3134000	2804000	9656400	7090000	1209300	3813000	3150000	5584800	6501200	5998800	5146300	3756100	781230	7883400	8094600	5420400	6503600	1593200	3360700	846710	6888100	8267800	7411500	2366900	2268600	2354600	56446000	2344000	56333000	52768000	66412000	2336900	2257400	597260	504410	2161600	603350	683180	2260900
P35556;D6RJI3;P35556-2;E9PHW4;D6REJ2	P35556;D6RJI3;P35556-2	Fibrillin-2	FBN2	151750	849120	545290	308610	277131	138570	216960	1274800	350360	136820	466120	715740	113870	1287100	405843	652990	808680	1012100	141800	577520	1244500	1605400	924870	235270	258200	1762400	1002200	796990	2547500	1050600	2311600	1953300	2169000	917940	2127900	1254900	818450	1637600	476200	1169000	1266500	1309300	700110	114570	364850	710790	562140	1708200	965460	1150300	610410	1005400	1363800	1468100	307890	1966500	805330	2143000	2521700	1440400	1695100	1324100	1850200	1797500	2028000	677170	1911600	839890	706510	1275700	1239400	263640	1458500	2045000	2168200	868060	460650	389477	522250	722340	810260	1218900	956610	857450	1520300	2092900	713130	2229100	980810	2102600	2591800	1755000	542800	706240	1421800	534340	976190	1276900	1156100	1077500	637210	1614400	1090000	943310	855870	1570200	1036700	1602400	1599300	2393000	1062200	1139700	2367800	4820500	396970	1265600	3918700	1533500	1078200	3224400	1557800	1311900	1036000	1043200	1002400	935360	2240200	786080	1683900	1812700	359470	830450	1921700	999580	1590700	566060	1313700	572200	814190	856680	4284000	360000	3370900	2567400	2372800	3621100	4837100	215490	931030	306370	1537200	544660	464410	1768000	452710	1665600	2077900	299700	322560	367030	2948600	1621700	3161000	2351100	108070	764820	3125800	2209600	2953800	1318800	454190	441560	1204448	1771100	3057200	2334500	751010	531200	180990	6897000	159360	9195700	8212500	8943300	632170	664190	373920	814860	614820	787160	150010	298669
P35558;P35558-2	P35558	Phosphoenolpyruvate carboxykinase, cytosolic [GTP]	PCK1	1417100	930000	1371400	1253000	1476300	618910	1705400	1746500	1361000	1397200	1516100	1585300	1245900	1504800	1229000	1177300	1382000	940280	1253200	1574000	478600	539840	1586700	1325500	1236600	815190	1254500	1709600	920030	1819500	692850	690370	489940	1537100	833690	708140	1067300	425270	963940	712660	512360	1357000	1421300	513600	1275200	1019000	1265300	407000	1457100	1444600	1247900	885190	1307900	2993000	1120100	1279500	1312400	1103400	748990	674480	1176300	840650	596370	801840	1026600	1047100	763750	1112800	967200	1041500	682475	1161000	1034200	35189	1115400	1050200	762330	883470	674830	1321100	428010	846840	390920	1370500	876780	1075000	1040100	1451400	1179200	839010	959900	968060	693210	650160	631430	1411200	1232000	668290	655370	664900	760880	135480	1154900	913400	700450	499689	397380	666680	32209	441650	692870	764170	6307700	1954300	788640	730600	2246900	513040	958910	4204400	571090	608170	899880	260370	636780	1627100	594150	1865700	702940	1144300	1428500	1128300	862460	1612500	705160	1458700	852530	1703800	795110	875910	6892800	1050200	12002000	1455200	1267900	10418000	10918000	1179300	1432600	1305600	907020	961750	1058400	1033500	1175000	1111000	1926100	1782300	646524	1380400	1251600	1969000	1137700	1399600	1258800	3199400	878160	1144000	1059300	500470	1371200	658940	5448300	41669	1544900	480180	1622800	1334000	1089800	472000	773430	120540	389810	745960	1134600	377480	1275800	2673600	255940	2114900	2349000	57617
P35573;P35573-2;P35573-3;A0A1C7CYW1	P35573;P35573-2;P35573-3	Glycogen debranching enzyme;4-alpha-glucanotransferase;Amylo-alpha-1,6-glucosidase	AGL	5999700	6131000	5462600	4931900	5249000	5287000	4816800	6283100	6144000	5885500	5609300	5580700	6248100	4851400	7094200	3693000	6523100	4181600	7189200	6127400	4208000	4296400	5142300	7416900	6954300	4732000	6378300	4875700	5469500	5767700	6283100	6181500	6003200	5127500	6719600	5640200	7433700	6308600	7343400	6493300	6564100	5818200	7304100	7162500	6056900	7032100	7120600	6475400	7396800	5854300	6939700	5849200	5544000	4740600	5603700	4822700	5932800	4517700	4786300	5514400	5677100	5622600	4616100	4730600	4464900	6005300	4729600	6165300	7622300	7119400	5664600	5904600	7630700	6083200	5717400	5999000	7201600	6115000	7499100	7130300	5638500	6976900	5519400	7610000	5296100	6175700	5670800	5016400	5231100	5159900	5307800	5708800	5555400	5447500	6441700	5825700	5723700	6237800	5775700	6415500	7679000	4260800	5196100	5453500	7374500	7761200	4612800	7390000	4333900	4277300	4986600	5238100	4507900	3585600	5467200	10272000	4144900	5837100	10250000	4732700	9898100	5409600	9616000	5281900	6674900	5332100	6078300	5745900	6236000	5789500	5576900	6242600	5778000	5628600	5779200	6320700	6745500	5970400	6708700	6030800	6252100	8671100	6538100	6780000	7037300	6599000	6237000	8045500	7505100	7428100	6792000	7864500	8738300	9221300	8799300	7546000	5753800	6345500	5964400	6929600	8178800	5833200	8347000	8398600	6591800	6445200	5388300	5233300	8516400	5569700	6842700	6965500	5723900	6239500	5647400	5714900	7609500	7293100	7369000	2909400	7496900	2474100	2824900	2105400	6965800	7030100	6446000	6972600	7307100	6496000	6675400	7072600
P35579;A0A8I5KWT8;P35579-2;A0A8I5KYI1;Q5BKV1;A0A8I5KU92;B1AH99;REV__S4R3H4;REV__E7EQT4;REV__Q9UKV3-5;REV__Q9UKV3	P35579;A0A8I5KWT8;P35579-2	Myosin-9	MYH9	112850000	146050000	136010000	121010000	121170000	121780000	120510000	126080000	146990000	134270000	116760000	111120000	126900000	96332000	117780000	130210000	127930000	137650000	116010000	121170000	122110000	127330000	88581000	119300000	117560000	102270000	125050000	94146000	103190000	110380000	130550000	126850000	132600000	107110000	127990000	108400000	126410000	138920000	123940000	147820000	143390000	116650000	118700000	116770000	112870000	117220000	120010000	142760000	117560000	109800000	118850000	113680000	130790000	149410000	121160000	166040000	120720000	152990000	165370000	132210000	132290000	136320000	162710000	149300000	170160000	124250000	152750000	126080000	126330000	146850000	93995000	122500000	116500000	93786000	117950000	115640000	121630000	118650000	147130000	145250000	98705000	142410000	93452000	124790000	130840000	213400000	125130000	226680000	123920000	212740000	123520000	214700000	125600000	125440000	132350000	135670000	126720000	133120000	127740000	135100000	150090000	231790000	127790000	132110000	145200000	150210000	228410000	147520000	260020000	223160000	125850000	130050000	104100000	96619000	107600000	236020000	106590000	116290000	235090000	113770000	246330000	107160000	235140000	109190000	139750000	83486000	124910000	130490000	131430000	124840000	82976000	127590000	121220000	83129000	133190000	130810000	128390000	84630000	139660000	124580000	201730000	142280000	213030000	208500000	206950000	207370000	209940000	138110000	145460000	134810000	195090000	136720000	145830000	144550000	147070000	217520000	160850000	139640000	113930000	119650000	197660000	148650000	204480000	222310000	113870000	144010000	225320000	229660000	212660000	159060000	142120000	120740000	138460000	239870000	212900000	160690000	134460000	135930000	135670000	229750000	134720000	221000000	226920000	206450000	152350000	162740000	180560000	174090000	150210000	177310000	170320000	158410000
P35580-3	P35580-3	Myosin-10	MYH10	5262000	9795100	9762000	12284000	11779000	12167000	12624000	5348800	9773000	10193000	5012200	5156800	5565100	13868000	10580000	3880900	5432000	4434000	9890900	5422100	4670300	4308400	13158000	10808000	9979600	13874000	5400000	13745000	4697100	5029600	19484000	18891000	19019000	4881700	18743000	4544600	12201000	11041000	12499000	11212000	10718000	4935700	9943300	9459900	4875200	9943300	12149000	11010000	9395600	4958100	12733000	4725200	13092000	11448000	4110300	11727000	3936000	11924000	11565000	13816000	12887000	13265000	12192000	11995000	11899000	4097000	12238000	4244700	11865000	14668000	10381000	3929500	12287000	10660000	3919500	3976600	11942000	4005500	14512000	14592000	9970200	14410000	9796500	12203000	5257300	14200000	5294200	12731000	4941800	13050000	4796800	13624000	5365400	5220600	12119000	11725000	5098900	12253000	5752800	11985000	10653000	39866000	4883000	5025900	10228000	10313000	40678000	9979500	43766000	40135000	5208400	5214000	23346000	21748000	6452400	110920000	23201000	7235400	111340000	23440000	112150000	6569600	111820000	6269100	15410000	14114000	14332000	7907900	13844000	13452000	14543000	8434000	13230000	14758000	15096000	8476000	15406000	13840000	14248000	8663900	74408000	12684000	78837000	14277000	14562000	75634000	76090000	14936000	13626000	14247000	15047000	14457000	11772000	13147000	12028000	15562000	10358000	14180000	9350300	8714100	62265000	10314000	59595000	68758000	8936200	14108000	50023000	49601000	64114000	10496000	14759000	8697900	14217000	56067000	47840000	10221000	14062000	14292000	13028000	8265000	13739000	8442700	10448000	8213900	8668500	8147000	21326000	21600000	8859600	22331000	22044000	8713300
P35580-4	P35580-4	Myosin-10	MYH10	526025	519929	398845	396949	400131	705180	316825	360605	450940	319399	192259	480153	500102	815689	660940	483517	442753	280639	381579	929291	431118	357812	348205	434752	324856	459170	372657	2081914	242143	467254	495482	450510	541452	488456	521560	467773	481602	804055	1831305	270032	429686	1207374	613141	330855	556254	942999	665683	458272	391100	270371	641986	303792	535678	274913	410265	1104131	649687	325908	377678	544254	331398	444542	913031	435898	327953	275478	553788	524392	801000	460270	1040358	437879	384686	672212	357779	729667	743956	966275	382334	179213	903308	517592	348497	320333	268451	1378666	307830	262586	434289	354078	383559	1034892	681814	589113	458717	190814	425802	560700	468840	493339	1006984	301455	341498	1282235	235908	322983	836442	336318	862530	343850	1049422	324288	1047305	286171	1332422	710580	313490	327749	823880	653336	1623200	383573	320524	437996	561423	745183	280813	317115	303644	1048120	403136	340912	232052	174479	487449	734720	355622	814337	387050	441380	498730	399920	1174400	545612	293060	1249500	783710	153325	372162	512404	387057	620253	231066	990972	330390	480626	1327451	408485	588821	496288	737038	1093640	1465000	527224	803725	518408	524634	389169	339514	713005	500584	361095	254778	528063	524296	619772	484742	1038495	552197	259181	338740	410092	242502	286456	527960	461757	759026	274810	562219	450900	344768	1055077
P35610;P35610-3;P35610-2;B1APM4	P35610;P35610-3;P35610-2;B1APM4	Sterol O-acyltransferase 1	SOAT1	6475600	6682300	6331600	4857800	5926900	5215700	5288900	7438400	8101500	8487500	8174800	9414800	7306400	7210700	8450400	7195900	6712700	7064400	8722300	6612700	6690700	6551000	8331300	9406800	9646300	7377100	6589000	7826600	7833100	7830800	7666300	8390800	7764300	7076400	7819400	6660600	6256400	7927000	6343800	7450900	7090400	6775400	5775000	6490900	6601900	6393700	6016700	7105900	6175600	6259200	7096800	6083900	9017200	10644000	7162100	6063400	7294100	9882500	5787100	8621200	9467300	7848400	5427900	10025000	5397400	6313700	8873600	6346200	6703100	5112700	11418000	7086300	6817200	10443000	7232400	7397000	7278200	7131700	4688100	5290300	11423000	5797000	11722000	6397700	8174800	6183700	8055400	6032700	8664500	5600000	8252400	5840900	7459200	8300200	7601200	6972500	7271700	8295800	8411800	7901900	7849600	7936500	6615300	6763800	8406700	8694600	9088600	8748000	9527900	8724300	6902500	6060400	24863000	23415000	9150500	6758300	19263000	8430200	6482600	19601000	6089700	9255000	6485900	8741900	6088400	8242900	6110900	8214300	6338200	6696000	7092500	10452000	6848200	7804200	7063800	9498100	6892900	9476900	6545800	10868000	9052400	6787800	10226000	10078000	10148000	10805000	9975600	5392000	6351300	6111700	10222000	5844500	5919100	5765700	5594100	11620000	7286200	6048200	7541000	7507900	6763700	6880800	7189300	7640200	8193700	7013700	9566200	11085000	7272100	7972200	5201700	7112700	6105800	7600500	7942400	6161100	5757600	6273100	6528400	11756000	6693000	13535000	14597000	13708000	7275300	7580900	6107100	6492900	7863400	7235300	7613500	7248300
P35625	P35625	Metalloproteinase inhibitor 3	TIMP3	1621700	673010	705040	1555700	1237600	1336600	1512400	1693700	416290	380050	1722100	2023600	1479800	2448700	1252900	1050700	1585500	883540	1111700	1633600	1094600	1394600	3141400	1439100	1282300	2980500	1708800	3321800	951410	1107800	1818900	2013000	1916000	1237600	2127500	1114400	1171500	2252900	1086300	1661400	2046700	1074100	1679200	1492800	1058600	1499400	1159500	1695600	1768500	1005200	1132000	991830	1476400	820700	1414000	1447700	1438300	621370	1441700	1307800	1117000	1169300	1762100	778800	1374800	1371400	788350	1295500	1589800	1433100	1005700	1526400	1574800	1024900	1493700	1568900	1498300	1657600	1794200	1690000	901200	1776200	1088300	1694400	2333800	1039800	2060500	1395100	2447000	1522700	1977600	1356400	2560800	2201500	2140100	2536200	2348500	2352500	2109100	2821300	614680	777650	1881100	1659900	444960	408280	641430	788120	270920	637470	1652000	1715100	2177400	1875600	1674400	1742600	1859100	1628400	2222800	1597400	1924000	1877800	2153800	1642900	2626100	7821700	1534900	909960	1505600	1716300	7635800	488710	1768500	7397200	2146900	610160	2336500	7083100	2378700	705160	724160	462310	548530	659770	524420	413740	688710	1874200	1870900	1819100	865290	1582600	427100	860410	596910	844590	1794900	1684200	957180	847840	925810	1578800	1097600	1263600	848410	1945700	2783500	2310600	1332100	1669500	1805200	1105300	1361500	2851400	2598500	1555100	1662500	1482000	1704400	1957200	1325600	1916500	2277300	2511500	1155200	1343200	194360	436870	998250	547770	230880	1025400
P35637-2;P35637;H3BPE7;H3BNZ4	P35637-2;P35637;H3BPE7	RNA-binding protein FUS	FUS	75328000	82294000	80955000	76212000	62247000	69457000	88680000	72121000	62749000	53309000	64009000	74994000	97196000	76635000	67905000	102060000	93537000	115610000	71834000	78918000	118440000	122450000	71348000	60226000	81186000	99738000	98815000	77029000	101150000	104320000	85874000	103530000	104010000	109130000	90218000	94234000	69753000	79993000	88730000	87525000	86190000	103480000	102420000	91699000	95014000	85490000	80888000	75166000	91059000	98833000	89121000	98227000	75644000	84264000	96493000	87975000	90514000	82037000	115570000	91273000	84946000	84565000	96580000	84997000	93518000	94868000	80387000	99778000	87179000	96519000	85890000	90626000	89604000	89982000	92356000	95071000	79722000	87324000	86103000	83019000	87196000	92299000	89140000	80839000	87285000	82327000	71726000	86231000	78305000	80106000	76334000	77890000	80065000	82231000	82257000	74019000	73285000	81177000	74494000	69305000	82088000	71835000	81644000	75234000	77905000	71776000	67112000	77018000	94058000	60986000	84799000	77628000	70380000	101600000	80381000	65226000	82660000	86326000	62101000	79574000	69436000	80776000	63978000	88147000	67702000	81198000	60787000	69123000	46492000	57444000	84912000	62795000	51817000	86232000	51573000	59540000	52122000	81423000	51822000	62617000	50818000	52941000	51984000	63391000	53811000	52241000	51506000	54801000	41703000	50329000	55903000	61787000	46733000	49895000	50677000	66534000	58866000	70444000	70795000	64098000	64130000	64256000	62479000	45987000	55002000	60312000	64836000	64566000	50764000	72283000	54534000	66245000	76002000	52141000	63115000	65010000	67828000	74546000	73173000	62473000	60692000	64557000	62356000	67411000	62553000	60483000	62734000	65075000	62772000	64792000	60423000	54884000
P35754	P35754	Glutaredoxin-1	GLRX	12573000	26739000	28148000	12576000	12220000	14115000	10937000	13906000	25938000	23639000	12215000	12303000	16744000	6358900	16922000	7478900	18389000	8983500	17119000	19254000	8055600	8858400	5766400	16031000	15870000	7634400	18850000	6672300	12587000	13471000	7974100	8721000	8441200	12459000	11317000	16146000	18290000	16990000	17176000	18390000	19534000	16955000	12455000	10416000	18623000	11006000	18161000	18469000	10140000	15750000	16229000	15979000	9957000	12437000	17326000	6024900	16176000	10518000	6701000	8032500	9302000	7354000	6946600	13881000	6910500	14981000	11965000	16361000	9160500	6997000	18241000	14896000	9144800	18739000	13928000	12973000	9469700	14309000	6805500	7154200	20808000	5943200	16218000	9075400	17309000	10788000	14675000	7858300	14829000	8418400	15210000	10863000	16069000	15597000	6210300	6537200	18901000	5617300	14692000	6434000	12163000	6744600	11473000	10782000	10640000	11875000	5829800	13362000	7039700	4169800	12044000	11889000	3643000	3715400	19338000	7316600	3025500	22521000	8643400	860350	7664100	16950000	8554000	19546000	7167800	7454500	9875800	10579000	6811500	8810400	6878500	10749000	7408900	5593400	5794700	10103000	7086600	7038000	7149000	9781500	6098400	13402000	5639900	7063700	6470400	6100300	4608600	8766000	7666300	9257000	6083500	7808300	18745000	15478000	17374000	6372000	8109000	8884300	10635000	11183000	8277500	9022300	6980900	7374100	10601000	9374300	10105000	8296600	6732600	9741000	8795300	12940000	7954900	8330500	9073800	9436500	10463000	11264000	9197100	6750800	11719000	6676600	5829300	6797600	5843000	7400100	6113900	4988500	6267200	5541200	5991100	4468900
P35790-2;P35790;E9PM06;H0YD02	P35790-2;P35790	Choline kinase alpha	CHKA	4047700	3139100	2377100	2872500	2567500	2575700	2291700	3816900	2743200	2970200	3455800	3720500	3228900	2722200	2196400	3531200	4016200	3956400	2423800	3855600	4411300	4424400	2760300	1944500	803350	2544300	3928300	2880600	2403100	2921300	1898400	1883900	680562	2946000	939813	2475100	3704400	2818800	3079500	2732500	3207300	2470300	1756800	2209300	2425700	2470300	3377900	3078600	2516000	1629500	3095900	2215400	1290700	963180	2862800	1218100	2268800	1547500	1332800	2238000	1599000	1442100	795240	1354000	1725200	2877200	1083900	2310400	1735800	1775700	1520800	2463200	1470100	1607500	2148300	2907300	1113300	2536700	1296000	1378700	1802200	1213900	1910000	1653600	2222100	2214900	2897200	1191500	2922200	1626600	2602700	1791500	2512200	1689600	1944500	2675600	2845100	2128600	2299800	2403200	2299700	1589100	2016200	2295700	1751100	1794700	1876400	1610500	1632800	646582	2316500	2344900	1469800	1264100	2184900	1233700	462309	2351300	1088100	387224	1372400	2533400	1086800	1751300	1073500	1318300	1416500	2193600	1130200	1059000	2107300	1870400	1544200	813440	1718900	2199900	1719200	1430700	1780800	2423300	1593600	1082500	1695300	463090	421815	1350200	747930	1699800	1448000	1622500	899996	1257600	1359900	1200100	1383200	494382	1558700	1716700	587229	499250	683950	1064100	819240	932590	319800	3146500	1319100	1730600	265620	1252600	2148900	1391800	1349500	1083800	1374800	1062700	2417700	1513100	1777700	935350	1608700	1031600	498940	1575900	546966	739586	837300	727900	822070	1257200	743720	1328858
P35813;P35813-3;P35813-2;E9PKB5;E9PJN3;E9PL75	P35813;P35813-3;P35813-2	Protein phosphatase 1A	PPM1A	3586400	2888700	2814400	2603300	2709700	2691500	2491900	2883400	2187700	2360100	2282300	3087000	2630900	3044400	2363400	1514000	2760200	2189400	2659100	3468400	1967800	1748000	2338900	2563300	2661900	2804600	2648000	2974500	2537900	2344100	2972300	3035800	3378600	2765700	2639100	2859800	2609400	3101000	2605500	3271700	2618400	2700500	2662500	2904800	2591500	2627200	2704400	2389500	2573600	2782500	2403900	2613200	1768000	1953400	3124400	2742900	2794900	2246900	2676500	2624400	2650400	2486300	2713300	2161200	2444600	3748000	1766900	3145600	2643900	1887800	2407600	3355000	2239800	1648000	2410300	3151800	2301900	2826400	1678600	1337800	2431300	2687100	1860300	2498700	2573300	3303900	2253900	3073000	2813500	2564500	2669000	2765900	2272400	2610200	1256800	2984700	2872200	1754000	1070000	1787600	2125500	2372500	2334500	2103400	1685900	703790	1166400	2430700	2493200	2478000	1876200	1208600	389570	328020	2009800	2099700	367677	1672700	2724000	851840	2952600	2643700	2022500	1586300	3347000	1899300	2482300	2831400	2839000	2978100	1484600	1608000	2782700	2632100	2171000	2169300	2946000	1595600	2292200	2176800	2746200	2760600	2249800	2657500	2512400	1363200	2474300	2085900	2766900	3218500	2579800	2127100	3115000	2786000	3430300	2020600	2691400	3218000	1272700	1608400	2423700	2731900	1907700	2116200	1360100	2906900	1693300	1324900	2413600	3051600	3057900	1018200	2768200	2475000	2047000	3122500	3204600	2861700	1433100	1920100	2733100	2298900	1802000	1666500	2022400	1903300	2397300	2071300	1093500	2564500	2016400	1745400
P35914;P35914-3;P35914-2;H0Y2L7;G5E9S9;B7Z4D4;B7Z212;Q8TB92-5;Q8TB92-2;Q8TB92	P35914;P35914-3;P35914-2	Hydroxymethylglutaryl-CoA lyase, mitochondrial	HMGCL	10401000	11465000	11775000	7401800	7262500	6688900	5943800	9072800	13355000	11603000	10844000	11657000	9927800	9469900	13428000	9153900	8329300	7332000	14192000	9326800	8956100	8839100	11584000	9876500	12862000	7801400	8739700	10364000	12872000	10998000	9322600	9101000	8585900	10813000	8415900	10539000	11292000	6705800	11143000	6682200	7290900	9632900	10317000	10163000	10680000	11056000	11652000	5252300	11182000	10476000	11295000	9205400	9829500	9175400	8359400	7654600	9332800	10183000	5976300	9919700	11007000	9797100	7825100	9520700	7176800	9449000	9007900	9139300	8704600	8158700	12715000	9694000	9705400	12294000	8427700	9415600	8858400	9589500	7744500	8664400	13004000	9223200	13066000	9217700	8932000	7352000	11536000	6266700	10748000	7721600	11429000	5841000	10139000	10016000	9692300	10478000	9675900	8515000	9847200	9252500	11414000	4881400	10809000	9133900	11523000	12246000	6422000	12619000	4541900	6347200	9531900	10673000	13426000	12503000	9582900	9756400	12978000	11325000	10592000	13602000	8631900	9888300	9991500	9121100	11016000	11153000	11515000	10896000	10349000	9948300	12008000	10317000	9490300	11759000	10289000	9451200	12293000	9489000	11112000	10897000	10158000	10810000	10327000	7634600	8490500	12281000	11091000	11249000	10348000	10300000	8003400	10267000	10874000	11455000	11038000	9250200	9172300	10179000	14141000	14602000	8732400	9968000	9974700	7465500	15004000	12163000	7450800	6498000	9214600	9781200	10026000	13350000	11712000	6134900	7525800	11661000	10183000	10768000	11151000	4931300	11677000	4255900	4335900	5023700	7952500	8016200	10365000	11764000	8307700	11275000	11179000	7947800
P36222;H0Y3U8	P36222;H0Y3U8	Chitinase-3-like protein 1	CHI3L1	1100300	494051	824052	376171	307202	384634	617664	425882	456710	193744	1076300	806250	213880	166250	240274	892691	435247	501718	1281800	714875	495000	1102600	413864	1622100	1175900	604431	524201	772371	926621	433446	471870	632834	449814	500334	580342	674390	454206	461004	333393	883112	503057	351136	791583	1560987	889700	332803	369412	627486	358565	755034	420936	417734	419880	355103	922340	441485	258556	991037	661770	937240	443271	369331	636765	622888	409945	278603	291275	636822	983630	651900	9437700	260825	956390	6065200	949300	906480	685220	1154308	385754	331341	7977400	410638	8219300	591250	357020	805521	519400	380246	564617	465917	294399	530471	430196	420779	174778	779417	310062	370397	606085	608602	378450	738992	347532	400582	676356	330052	690429	420483	301102	265262	348590	273181	533891	650536	1532397	179831	390287	397510	347340	368008	842970	528418	478444	633607	405527	583974	280515	645570	501378	345236	431051	363759	1054300	383386	650997	276231	271330	445118	386005	397474	712330	547751	578487	349068	213932	273410	312120	259517	339553	350643	519029	352783	600547	499536	232320	1346000	989410	338491	1988300	1587400	419584	710411	377208	245811	283585	986081	190867	3075800	443627	637704	526888	1101400	316767	1701200	360836	596169	578012	280858	281474	690188	175896	412566	1737700	308343	973584	1957100	1503700	349378	449549	307337	466249	794428
P36269-2;P36269;P36269-3	P36269-2;P36269;P36269-3	Gamma-glutamyltransferase 5;Gamma-glutamyltransferase 5 heavy chain;Gamma-glutamyltransferase 5 light chain	GGT5	462184	457819	594265	480528	797420	798692	329816	477428	1735900	460912	1012200	1685300	368508	1664525	578160	421290	275544	980900	219074	654740	709060	431399	528762	989770	1506700	366023	809349	277846	349141	735526	447698	821750	624527	258412	198970	323139	1344700	626101	371122	518263	471695	1354300	598418	500473	444280	905792	588237	522603	439701	826310	379724	626839	592688	1244100	659627	1040900	299071	363356	667195	969193	334714	731829	812846	379216	385387	199784	549995	335489	376661	357594	578512	1005734	1071500	463596	1061600	336723	681222	536130	951600	692339	504936	1313614	1679600	1132600	287464	692200	562166	354472	701145	391202	1038023	836870	282157	378021	219485	945930	607148	1181500	832040	638016	462613	922180	382374	627763	404540	558081	630450	1276882	698120	499812	659723	287236	983170	1161900	655411	5746000	1730600	241366	5242800	1435200	4912200	522742	4734100	494118	485260	215424	695481	564839	779450	512575	494139	789604	530352	488025	910395	707500	960613	282777	278713	348028	1019200	471122	1064700	558580	524315	363240	308133	641192	298659	913449	543796	251051	228642	262847	347142	270600	398274	531356	265692	298700	606375	726250	321299	797716	2311500	668649	717582	488539	253527	411102	255727	360846	351089	836152	633710	482310	309920	303827	477222	575136	484298	384217	846556	463809	617130	300122	445764	192684	326078	387850	491216	669776
P36404;P36404-2;V9GYD0	P36404;P36404-2;V9GYD0	ADP-ribosylation factor-like protein 2	ARL2;ARL2-SNX15	4428800	4179000	4015700	4923900	4363400	5339000	4229800	4918300	3867600	4138500	4726200	4596200	4095800	4451500	4102600	3880500	4427100	4058500	4028500	4602500	4027400	4771900	5819400	3724800	3968200	4647500	4427500	5025600	3656700	3701900	4554300	4781600	4286600	3781200	4568400	3738800	4844100	4412400	4681700	4012600	4529300	4043600	3243600	4082400	4571100	3473200	3903200	3895500	3627100	4072200	4095900	3899000	3844400	3711400	4263600	4297900	4589700	3753000	4149800	3556700	3894600	3774800	4386700	3448600	4474100	4852900	3377800	4443600	3759100	4374000	3657600	4088800	3890900	3436900	4522400	4341900	3839600	4005400	4073700	4489400	3887300	4822600	3548000	3687400	4718600	4700300	4653300	4432300	4792200	4270900	4822000	4590500	4565700	4486200	4131300	4019100	4766200	3956800	4177000	4369700	4863200	6505500	5257000	4847400	4845500	4908100	7030600	5204500	5186600	7775700	5143300	5079600	8809600	7288600	5129100	5541000	8408800	5277000	6525500	7460300	5280900	4606200	5944400	5211800	6241200	4877600	5190400	6771700	5382700	5450700	3771700	6789600	5281700	4500400	5831300	7104500	5749200	4493500	5185700	6380600	9254000	5550800	7664100	4264000	5791300	9351500	8971500	6180600	5640900	5627600	5595900	4940200	5019000	5557100	5782100	5586000	4778400	4404400	3933200	4996500	5281000	3885100	4198400	4920000	4001400	4847300	4895600	4961200	5729600	3921800	5635000	4469400	4351300	5784500	4401100	3741500	4470000	4725700	4970900	6475600	4978200	5205200	6616500	4957400	3600900	5020300	4501700	5051000	3726300	4633300	5036100	3860800
P36405	P36405	ADP-ribosylation factor-like protein 3	ARL3	16431000	14716000	12996000	13321000	15563000	15081000	12821000	17289000	14166000	13674000	15603000	14078000	19127000	9087700	14132000	10742000	19554000	11903000	13586000	21892000	10206000	11239000	8938500	14001000	14552000	9739600	19404000	9571000	15490000	17399000	12616000	12073000	13113000	15074000	12140000	16008000	17465000	13965000	17646000	15434000	15577000	18614000	15717000	15814000	18792000	16659000	18148000	14394000	14712000	18917000	15980000	19666000	9858700	12453000	16844000	11522000	17066000	12306000	10664000	9945200	9808900	10832000	10017000	12551000	10428000	17161000	11678000	17525000	11509000	9729100	11017000	14945000	12117000	11721000	15088000	14927000	12215000	16253000	11783000	11212000	11565000	10559000	11166000	12515000	17827000	12762000	17928000	10604000	16555000	12641000	17408000	13016000	18725000	17836000	10866000	13756000	19184000	11935000	16610000	12676000	14567000	10400000	14498000	15209000	14958000	14886000	10370000	15092000	9282900	11355000	15228000	15684000	6729700	5180300	18274000	11512000	5483600	17689000	12101000	5116400	10248000	18123000	13232000	15918000	11638000	10460000	11516000	14488000	11058000	11377000	8539800	13962000	10767000	8972300	9714800	16426000	10538000	8338200	10983000	15828000	12012000	17652000	12077000	10374000	10960000	13315000	12858000	13200000	12180000	14948000	9808200	11769000	19291000	17921000	19014000	9521800	9701700	12785000	12678000	11503000	11211000	10900000	11194000	12558000	12636000	12069000	15004000	11723000	11470000	10633000	12175000	12630000	10135000	11007000	11362000	9433400	13206000	13224000	12555000	6358200	14374000	6030300	6407700	5073600	9125900	11596000	7691100	8344900	9645300	8936000	9383400	10276000
P36406-3;P36406-2;P36406	P36406-3;P36406-2;P36406	E3 ubiquitin-protein ligase TRIM23	TRIM23	3711200	3715900	3771500	4010200	5108500	3714400	4172100	3798000	3691200	4278500	3913300	4034900	3058100	4863700	3533200	5940100	3189100	4792300	3422500	3735600	4824300	4434200	4730300	3838400	3759900	4264400	4136600	4656000	4252000	4280700	3846200	3870600	3159500	5983800	4013500	4953400	4423100	4449600	4061400	4467700	4864400	5305700	4382800	5333700	5435700	5083300	3608000	5784100	5418000	6321700	4563600	5449900	4372400	3448400	4299800	5344600	4680500	3157600	4799100	5354000	3938700	4031100	4622300	4241000	4771100	5053100	3713900	4160300	3571600	3784400	4016000	4677400	3722400	3660300	4700400	4135400	3713100	5286800	4401300	4923100	4223400	4419700	4248500	3277100	3547200	4079000	4229900	4657600	4644800	5567700	4922700	5102300	4971600	5002600	5719100	5266000	6635400	5164700	5153900	5172100	5867600	4960200	6906100	8048100	4984000	4569600	5251700	5674500	3104800	4935100	7393900	6985000	5270000	4806400	6573800	3736900	4272800	7004400	3578800	4385700	3897700	6117400	3720900	6823600	6217600	7742900	4829900	5565600	5636700	4113600	6245500	5324500	5900200	6646700	5818500	6494300	7180800	7546100	5294000	6134100	3452700	5026200	4319600	4095800	4532100	3783300	3854600	6153300	4997600	6215300	4970200	5783400	5240500	4239400	4834900	4526400	5165100	4750000	4392100	4141300	3202300	5091800	3140500	3341300	3842100	5019400	3728400	3914300	3751200	5079900	4811100	3894400	3369300	3404300	2338700	5139400	4478200	4866800	3732100	4687500	5049000	4682500	4044400	4651100	4474300	4930900	4247100	3117100	4575500	3587500	2840700	4411500
P36507;M0R1B6	P36507	Dual specificity mitogen-activated protein kinase kinase 2	MAP2K2	20765000	20925000	17363000	15517000	15262000	16446000	15181000	17706000	20075000	20398000	17923000	16685000	21685000	17166000	17184000	16331000	20528000	14743000	15753000	20008000	13298000	15485000	16586000	15013000	14831000	16785000	18945000	17547000	16488000	16753000	16391000	16655000	16680000	16721000	17846000	17001000	21049000	20730000	20177000	21010000	20952000	18814000	16751000	17720000	20792000	20218000	19189000	21238000	18636000	19075000	19790000	18607000	21150000	17043000	20591000	20859000	20455000	16865000	20357000	20585000	19572000	20824000	18969000	16028000	20863000	19693000	15759000	20146000	18323000	17150000	21046000	17952000	16243000	20903000	18707000	18601000	16622000	19172000	18483000	17918000	20867000	17213000	21647000	18270000	19810000	18622000	21721000	18371000	20545000	20199000	20422000	19595000	22571000	19905000	18252000	18030000	20260000	18197000	20851000	18043000	20848000	14927000	18462000	19443000	20682000	23153000	18163000	22069000	11588000	16569000	19514000	18690000	9074200	6802400	22071000	14726000	7767400	21966000	15075000	8014200	16650000	20782000	15673000	19855000	20217000	14722000	20966000	19820000	18856000	17680000	12863000	19902000	18871000	14656000	17831000	21321000	18875000	13354000	19950000	21434000	18720000	20420000	18356000	15197000	16280000	17944000	17756000	22901000	20392000	19097000	16532000	21540000	22158000	22973000	22577000	18117000	19944000	20035000	14327000	15448000	16553000	19513000	14068000	17685000	17612000	19636000	13660000	15225000	16958000	20447000	18983000	15915000	19459000	15560000	13809000	18624000	19083000	17783000	19173000	15690000	18338000	14198000	14073000	10988000	16045000	19484000	17004000	17604000	16954000	16252000	15946000	18948000
P36542	P36542	ATP synthase subunit gamma, mitochondrial	ATP5C1	61889000	56844000	62605000	59497000	59240000	63839000	59685000	69794000	61054000	66620000	80585000	67172000	57268000	70870000	81917000	62702000	61128000	68079000	78754000	54479000	73698000	80683000	77065000	98031000	74777000	65032000	54370000	69843000	71525000	64232000	69614000	73205000	62345000	64228000	72159000	61285000	54916000	60264000	58859000	51755000	57481000	58115000	61170000	59117000	61099000	59380000	59686000	59787000	59690000	59547000	57191000	62866000	60096000	65670000	60262000	54948000	61828000	66955000	60410000	61142000	61746000	65704000	58296000	69390000	56458000	62166000	63761000	57509000	67686000	70408000	72180000	61361000	77789000	74469000	69611000	67513000	67243000	65674000	67856000	64088000	74462000	72364000	73957000	67049000	67916000	56904000	70953000	61655000	70007000	65795000	69634000	63320000	64758000	71411000	65767000	63467000	64734000	60594000	64075000	60814000	65015000	69911000	71787000	68313000	68367000	71185000	71598000	70228000	67958000	80125000	73705000	72267000	135910000	125430000	63380000	57751000	118600000	71948000	57949000	116280000	57197000	70564000	67648000	71137000	66623000	123510000	80883000	76226000	80711000	80779000	123430000	71712000	81074000	121330000	76504000	73153000	71387000	129650000	75476000	65595000	83349000	69197000	76758000	76473000	100360000	82013000	87342000	69669000	66176000	65587000	106580000	60029000	63753000	70494000	64287000	97972000	68328000	52888000	81291000	89558000	86233000	64363000	86125000	77034000	82027000	68067000	92565000	91520000	84341000	59001000	62784000	79513000	49696000	94973000	90579000	62089000	57472000	53295000	66260000	87650000	61217000	81159000	91610000	82993000	65452000	75697000	67203000	59406000	56054000	53865000	56054000	56930000
P36542-2	P36542-2	ATP synthase subunit gamma, mitochondrial	ATP5C1	238189	838060	468931	569930	473332	413232	527494	489640	249696	760084	349449	710988	399338	232223	717346	1298400	790697	1129100	257649	269967	1418900	1683100	415719	204481	557483	789450	1339013	631550	423350	804689	735090	669940	533700	601323	453918	426018	854446	549348	450985	570375	634305	660083	593173	335576	408591	309604	966877	244362	739698	528652	459816	484960	239236	823320	530508	912330	258288	759400	901850	409138	321479	237937	822740	859760	774078	445023	1255058	300994	309963	389318	310792	555921	579544	725068	710705	297749	263581	468016	711309	642620	805309	473605	323867	1762169	504636	1004000	589528	1124200	433845	1412000	508734	1404000	791604	339058	301026	237049	276432	349074	392600	926571	347690	1566000	951822	349258	368898	584416	1350600	345321	1912900	1653600	231476	495464	2308600	2265700	391673	464750	2232200	450572	1099500	2938800	1393300	363076	1592800	247409	487537	538587	268021	613150	471400	364793	348397	697980	538150	559094	693800	470507	604330	490687	724542	638150	414029	383211	549809	581110	625632	340853	506230	352710	250775	291744	395055	450688	187279	729292	372010	651210	516142	586165	883143	479608	709072	219909	353336	285807	910900	479530	604020	765470	488175	366134	519690	369817	242334	635330	497720	518620	379578	561495	455241	2097900	247837	2141300	2666200	2349400	634239	1066604	491421	305553	222946	224822	368148	550929
P36543;P36543-3;P36543-2	P36543;P36543-3;P36543-2	V-type proton ATPase subunit E 1	ATP6V1E1	16221000	22190000	20333000	20593000	22276000	19467000	21030000	15526000	19599000	18922000	16868000	17151000	16276000	18331000	18627000	16629000	15765000	17352000	17788000	17348000	18112000	16687000	15989000	20778000	19559000	16810000	15672000	16299000	14756000	14906000	16054000	16749000	16978000	15565000	16789000	15680000	20614000	15580000	19360000	18732000	18771000	15502000	17863000	16214000	16131000	15963000	19597000	19842000	15183000	15624000	20209000	14988000	17311000	16615000	14226000	14050000	15086000	15325000	13908000	18460000	18638000	17004000	15328000	17148000	13896000	14822000	15893000	14600000	17231000	13981000	18318000	13904000	17539000	17756000	14586000	14302000	16929000	14353000	13763000	15776000	17989000	14638000	17915000	17122000	16904000	14720000	15688000	14126000	17066000	14145000	15616000	15627000	16296000	13932000	15318000	14890000	15459000	14728000	16788000	13549000	15542000	16802000	15006000	14124000	14971000	15076000	15656000	15270000	14800000	16696000	15392000	13984000	12531000	13780000	15003000	12977000	15166000	14754000	12554000	13555000	11780000	16243000	13054000	15300000	14052000	21325000	14034000	11862000	16095000	15959000	20804000	12323000	14836000	19116000	15323000	12021000	14548000	19448000	16216000	11620000	15730000	12513000	15237000	15113000	15959000	14763000	15324000	14592000	15761000	15712000	14047000	14282000	15305000	14736000	12878000	15692000	19017000	14327000	13320000	14536000	11758000	15980000	14334000	12148000	15097000	14385000	15828000	14236000	12133000	17585000	14577000	15601000	15738000	13954000	16858000	15667000	14911000	16319000	15306000	13718000	14874000	13422000	14867000	14431000	16969000	14559000	15608000	15270000	16127000	15331000	16574000	17410000
P36551;P36551-2;H0YA22;D6RER6	P36551	Oxygen-dependent coproporphyrinogen-III oxidase, mitochondrial	CPOX	6865300	7251800	7525700	7433600	7104500	7327500	7550400	7151600	6641200	7181900	7061300	7510100	6107200	7428000	7477400	8233400	6836200	7877800	7980700	6580500	8599500	8693100	8394400	8369200	7995700	8485200	6869300	8652300	8543900	8152900	9215100	8569200	9028100	9326600	8880400	8413900	6868200	7687400	6108900	7538500	7583700	7536100	7150900	6617200	8128400	6228900	6962200	7511400	6447900	7012100	7188300	7888300	7295600	5953700	6543100	4944100	6040100	5889900	5063600	7197800	7246500	7072400	5864400	5359400	4957200	6327700	5893600	6273800	7553300	6083800	10346000	6685800	7752800	11218000	6583200	6918300	7464500	6955300	6009800	5849100	10090000	6539800	10474000	7195100	6528300	5240300	6722600	5930900	7013500	5519800	6773500	5703400	6454800	7527200	7591300	7047200	7343500	6890700	7189600	7721000	7168900	6894700	7081200	7358600	6634400	6880500	5894900	7030500	5850000	6106100	7068700	6818700	12296000	12866000	6681500	7358800	12720000	7211600	6500500	11247000	7250200	6212200	6857500	6972000	7026000	8045800	7240500	5683300	6794500	7213700	7949100	5990500	6879700	7192900	7541000	5296100	6698300	8368900	6265400	5502700	3369100	6209600	3389200	8317300	8290800	2970100	3334000	6361900	5786100	6401800	8031000	6673100	5610900	6212200	5504100	7824000	6070900	5471200	7836400	7576900	7896600	6073800	7375100	7213000	8272900	5871000	7932100	8351900	7405800	6082400	6090200	7718300	5930900	7998400	8084300	6325100	6596400	6292400	6105700	7810600	5605400	8484400	8353300	9176400	5050700	4820200	6446000	6083700	5165400	6286500	6654300	5135900
P36578;H3BM89;H3BTP7;H3BU31	P36578;H3BM89	60S ribosomal protein L4	RPL4	158080000	172150000	163700000	157720000	148430000	151160000	157360000	163400000	160060000	148660000	159980000	155890000	181540000	144820000	173480000	132490000	178320000	143630000	162490000	175800000	141640000	144060000	124810000	175140000	171100000	145530000	176230000	133230000	161680000	168100000	160540000	159630000	165790000	171420000	173680000	165710000	183050000	171780000	186090000	179470000	190260000	167740000	169600000	168690000	168440000	168660000	177860000	180660000	169260000	158120000	177450000	169330000	132430000	155380000	150470000	146290000	145290000	150900000	148840000	132750000	137630000	139100000	144310000	149820000	159180000	152340000	150930000	155120000	163100000	157750000	147240000	153390000	154060000	149160000	153260000	142760000	157060000	148470000	147150000	148950000	156360000	147170000	155570000	153380000	153260000	158070000	151810000	153500000	152090000	153380000	158970000	155320000	165300000	165550000	145700000	142080000	160330000	148000000	159770000	139870000	173820000	158640000	154320000	155630000	164610000	167490000	162720000	168150000	186370000	156390000	152880000	148270000	132150000	134520000	168460000	180350000	134750000	183200000	179350000	134180000	181070000	172200000	173080000	170820000	137900000	109130000	132700000	131040000	131990000	138360000	105160000	138090000	134480000	108720000	128010000	135420000	128960000	104950000	123370000	131730000	155290000	184130000	151670000	147730000	137700000	150600000	155080000	140530000	140280000	143260000	145580000	142920000	177340000	175380000	183430000	137470000	141860000	154650000	158930000	158030000	161050000	148540000	165140000	169410000	154800000	148730000	163600000	165420000	163220000	147550000	156060000	174250000	156510000	158720000	163390000	141060000	160240000	165620000	166680000	143120000	160710000	151660000	144870000	151360000	174430000	186870000	178980000	174510000	178810000	175460000	171610000	172490000
P36639;P36639-3;P36639-2;P36639-1;C9J361	P36639;P36639-3;P36639-2;P36639-1	7,8-dihydro-8-oxoguanine triphosphatase	NUDT1	5140800	6939100	6962500	5299200	6642700	5161100	5672000	6242800	8190200	7354800	4787800	5745600	7770000	5722100	5956500	4330300	6953600	5157300	6495800	6675900	5034800	4268800	5043700	6539700	7235800	5898800	6832000	5231300	5166000	5494000	6418900	5243100	5283200	4009400	4638500	4994800	5556700	7439100	6539600	7377900	6997700	5359800	6532400	6855100	4589100	6035300	6343600	6944700	5785200	6271400	6273500	4891700	5529400	7741100	5973700	7631900	6820600	7806100	7525200	5942900	6219100	5771400	7188500	6642300	7449500	6380900	6611800	6578200	5631400	5277600	6801700	6450900	5739800	6957700	5474900	5524000	5961300	5626100	5677200	5769100	6289100	5690500	5787200	5962500	6692900	7282300	5956400	6996100	5775200	6666900	5990900	6773900	6871700	6478900	6111200	5644800	6918700	6231100	7481700	6086900	6248900	7554300	5624200	5703000	5287400	6091900	8610900	5890200	5162100	8223900	6327600	6343000	3480300	2933000	5643000	7323800	3340300	5624900	7779900	2968800	7051700	5815500	7123500	6098800	5217900	3507500	5219900	5344900	6267400	6172300	3364100	5708700	5538200	3370900	5763600	5341500	6220600	3831800	6779400	5265900	6147300	6814300	6496000	4935600	4170300	6308000	6232100	6879800	7339900	7035300	4768000	6282100	7948700	8008500	7532100	5281600	5745500	6090700	4698800	5512300	6136900	6266600	5821800	7341800	5132400	5451100	6182000	5216500	7197100	7112400	5709800	5006900	5838500	4425100	5124100	6734600	5481600	6314800	5786700	4585100	5541700	4585400	4979500	5117200	4419000	3742100	4907800	4667100	4717600	5696700	5675800	4534200
P36871;A0A3B3ITK7;P36871-3	P36871;A0A3B3ITK7;P36871-3	Phosphoglucomutase-1	PGM1	31946000	35215000	31799000	22107000	22350000	22643000	21058000	33652000	34141000	33250000	31335000	30374000	35580000	21424000	31748000	21891000	39145000	24208000	30840000	36996000	21048000	21301000	21192000	30522000	29675000	21922000	36284000	21516000	28129000	30236000	23556000	22267000	24246000	28256000	24046000	31036000	36329000	25469000	34611000	27462000	25936000	35389000	28658000	29921000	35588000	32801000	34907000	27764000	30223000	35549000	33025000	34561000	25948000	30426000	35423000	19145000	38454000	28016000	18256000	27231000	27865000	27498000	18721000	28453000	19105000	38834000	27719000	40766000	34280000	27387000	32534000	38699000	33200000	32684000	35358000	35467000	33300000	35138000	28105000	27649000	32754000	27448000	32027000	32487000	34007000	29035000	32654000	26079000	31414000	28467000	33141000	28254000	34383000	31816000	25337000	27117000	33751000	24365000	33912000	27902000	33882000	10445000	27199000	29171000	31646000	32833000	11515000	33553000	9596000	11438000	28339000	29615000	7443900	7237400	26637000	23568000	7637800	26849000	25210000	8407100	22810000	27078000	25836000	26254000	28674000	17152000	30549000	37112000	30445000	31405000	19919000	35549000	29179000	17363000	27190000	37405000	27780000	17014000	29404000	35410000	15149000	31752000	16214000	13354000	13068000	15919000	15620000	33823000	32835000	32789000	12686000	30540000	35920000	34038000	35162000	11917000	27447000	29957000	21627000	23780000	15244000	25306000	16834000	15462000	25532000	29202000	11329000	10893000	16812000	29177000	30003000	25512000	28280000	13529000	12116000	28415000	25866000	25788000	26124000	8503100	25790000	8238000	7768000	6737100	23423000	29552000	17249000	15701000	25694000	16513000	17504000	27891000
P36894;A0A087X0P8	P36894	Bone morphogenetic protein receptor type-1A	BMPR1A	1488300	833858	151938	2357300	1366600	1307800	1276300	809000	908810	630090	2818800	1629700	1299100	2083100	790720	2278800	1120700	2521700	1479600	928800	3822300	3765700	2218700	1355500	1491600	4206300	1317300	2116700	1124300	940410	1343300	1250600	1355900	1202100	1174300	649990	755440	836290	366527	1346800	660978	783550	456834	372794	832290	902370	437899	685130	1054100	1085400	461962	403919	2629500	1103624	1496800	1259500	1745600	1222700	818830	1420400	1630800	326770	1289600	1233000	1535000	1397800	1262800	1050000	1365900	1189600	669360	1138400	1914300	544660	418892	1156100	1902400	1706300	1645400	462555	981970	1413900	796450	1550200	1712900	1198100	1432500	763490	1986700	1156500	1837600	1242700	1831500	1886200	1436200	1242400	389342	1525100	416292	488650	599570	1377600	1720400	745080	482994	262774	464022	587077	340418	586866	1306700	309141	684590	939660	696834	1397765	852700	762530	469782	977910	454090	1307300	304406	944480	938330	397099	737124	411954	799390	503565	1939600	860450	320734	1243000	965840	198509	787385	1826300	761798	497055	719920	327960	806580	329958	1313200	342244	453603	1308400	1074200	696742	1106800	315914	525016	439432	658313	1081900	957730	356526	272285	502878	913490	1060200	836600	634410	1464000	1319500	210270	594261	527006	534077	947380	589580	1079300	284605	642420	710600	917290	952440	907570	972000	320429	1128100	1257700	1276100	1340300	862850	328606	429863	1726100	964310	904780	932940
P36915;A0A140T8Y2;P36915-2;A2AB27	P36915;A0A140T8Y2;P36915-2	Guanine nucleotide-binding protein-like 1	GNL1	4682000	4879400	4680700	5596200	5281300	5445100	5304800	5177800	5118500	4523400	4562300	4514900	5419000	4272400	3376100	4240000	5010400	4188100	3131100	5140200	3632800	4088500	4073800	3468200	3350200	4425200	5397800	4397700	4614900	5103000	4263500	3945700	4130300	5173200	4298100	5265900	5887800	5423800	5603700	5984100	5444200	5083200	5652800	5451300	5642900	5285400	5612000	5856700	4786700	4909400	5182800	5284900	3982500	4030700	4727100	4350900	4935100	4339900	4198400	3892900	4082300	4164100	4472600	4148100	4812200	4483800	4369200	4691600	3719400	4867900	3298500	4658900	3309000	3038400	4574300	4307400	3018300	4881000	4434400	4736200	2920200	4315800	2677800	3541600	4639600	6216400	4511300	5357500	4417600	5752700	4805500	6051300	5105300	4617700	4163600	3664400	4789700	3920400	4834700	3928900	4613100	4894000	3958100	4509700	4788800	4646400	5693700	4615700	5152100	5002600	4590100	4791300	1981600	1821900	5335000	5972800	1912700	6526800	6428200	1723700	6068200	5478800	5734000	5520600	4871800	3559400	4649800	6198500	4145800	5044500	3476200	6490900	4282500	3648300	3956500	7252900	4387700	3091200	4481800	6163800	5881500	5934700	5712000	3906200	4084400	5660800	6048700	4779500	4761900	5036900	3768700	4802400	6148200	5838500	6377800	3519200	4339200	4474100	2428700	2416300	3524400	3586800	3933700	3813500	2855900	4625600	3649300	3596800	4255300	4197800	5080200	2808800	4822500	4328900	3802900	4294000	4923100	5252500	4980600	4086900	4980000	3987700	3736200	3439300	3132400	3716600	5207800	4989500	3555300	5200400	5118000	3551300
P36941-2;P36941;F5H2E7;F5H627;F5H6F8	P36941-2;P36941;F5H2E7	Tumor necrosis factor receptor superfamily member 3	LTBR	4379900	3032600	3013600	5351700	2433500	4782400	6554400	5037900	3605300	2868000	5106400	5201700	3691500	5426700	2838200	3260000	4129700	6054300	3147600	4281300	6068100	5908500	3396300	2016100	3009800	7095400	4429900	5344800	3971700	4898500	4297300	3837700	3979700	4425500	2901400	4282300	2251600	2978400	2467200	3466500	3197700	3355100	2941100	3381500	3806200	3400100	2481600	2309400	2355200	3501400	3443200	2497500	5367900	3291000	3751300	3704800	5894500	3379800	2682100	5857900	4822100	7516400	4678600	2329300	4019200	4917500	3087000	3869100	4185100	2781800	3325700	5516200	2946900	2727200	5231900	5537600	4020700	4405700	1884100	2272100	2895000	2410100	2511600	4930100	6834800	3410500	5939500	6136100	5501800	3230400	6150000	5116700	6321800	5185900	1894800	4878900	4873500	4327600	4548300	4427100	1550509	3574700	3130900	4052500	3906000	3615800	3300800	2896400	3443000	3671600	4154200	3718900	4275300	4740800	4670700	2822300	4166600	1838700	2582200	4366600	2456800	604810	855830	2821600	3193500	3683100	1166300	2909300	3113100	2455200	4333900	4353400	1647600	4168600	2879400	2257000	1910500	3871800	1633800	3016100	1636800	1838200	2526800	3303200	3021400	2903800	2130800	3042100	3098300	2196900	2501800	2445500	1409600	1742000	1097400	2046900	1217900	2271300	2222300	1367900	2596200	1652300	2701000	2526900	723160	2320900	2513600	3104400	1038300	1599200	3607200	449750	3723400	2059700	3225000	1787500	2842200	2912500	3737800	2834000	2174700	2916300	2275700	3770600	2300600	1688100	1449200	1813600	2211900	1540600	1773100	2141700
P36952;P36952-2;C9JLM5	P36952;P36952-2	Serpin B5	SERPINB5	54794000	58470000	55025000	51202000	53609000	53044000	49564000	54859000	58516000	58684000	51165000	50042000	64578000	30219000	59937000	41501000	62003000	48190000	61661000	65291000	39152000	38691000	28347000	63323000	60103000	33245000	65007000	29203000	51742000	55343000	35781000	32696000	36320000	49090000	36765000	55830000	76894000	96001000	72817000	104720000	95774000	56958000	68312000	71296000	62510000	73416000	71483000	100180000	67054000	62540000	67479000	63546000	45775000	54486000	61697000	76884000	66079000	48831000	70575000	50825000	51627000	49245000	68486000	51862000	71819000	65575000	48916000	68206000	53276000	40863000	32616000	65364000	51250000	33272000	58860000	58682000	53592000	60083000	42636000	42322000	36646000	41769000	34889000	54758000	57563000	45962000	63235000	43503000	56294000	44895000	57817000	45180000	63316000	59410000	48346000	49012000	62509000	47990000	62612000	48874000	81723000	44118000	55677000	57903000	78676000	84939000	46786000	85650000	41611000	45807000	59636000	61098000	11262000	11400000	50079000	28560000	12249000	47683000	32278000	12525000	27430000	46963000	29008000	43848000	38724000	23939000	42506000	34514000	41644000	42606000	23230000	35134000	37860000	23343000	34288000	35455000	35839000	24240000	41050000	35519000	21670000	65385000	21976000	21823000	23849000	22459000	21653000	59225000	57897000	58241000	22146000	56672000	69021000	64608000	68858000	24374000	37371000	53073000	31513000	33182000	14732000	38141000	15297000	15805000	34246000	50860000	9192100	8322500	15036000	39053000	49150000	35582000	47711000	10124000	8819000	37465000	54411000	57091000	54662000	24625000	55162000	23267000	23147000	19961000	63952000	82317000	95054000	99195000	70344000	105680000	104180000	73428000
P36954;K7EKS1;K7EK49	P36954;K7EKS1	DNA-directed RNA polymerase II subunit RPB9	POLR2I	7216000	7246700	6862300	7348300	7410500	7129200	7341300	7114700	5905400	5880000	7050800	6833800	6895800	7987700	7157000	7013400	7677800	8894300	7601800	7667600	7995900	10279000	8155900	7013400	7566100	10128000	8199300	8603300	8776200	8552000	9149500	8882400	9978200	9836000	9694200	8455800	7501600	7436200	8574800	7248800	7952500	10863000	8102100	7635300	8878300	7973400	7814700	8001500	7845600	8880500	8051700	9583100	6998400	4936400	7121300	7692400	6232400	5854400	7103500	7355000	6367600	7161800	7658600	5605600	8084500	6947700	4474400	6805200	6627800	8611900	6786900	7469400	6381700	7220100	7854500	7583200	6663600	8034700	7545000	7355100	6555000	6526600	7116500	6818200	7711500	6387900	6905800	6565400	6385800	6716400	6157600	6474500	6786600	7169000	7220300	7226100	6789000	6696600	7265000	7165600	6176700	5783900	6559200	5940200	5434600	5059500	7077800	5529300	7042700	5977600	6887400	6447300	8063500	8287100	6272000	6902700	9239600	7200400	6518900	9035800	7428100	5853900	6957900	6805600	7074600	7607200	6588700	7664600	7108700	7115900	10443000	7413200	7502100	6922400	6522100	6151400	6445900	7835600	6376300	6386900	6638600	6560600	5870600	6322700	6914300	5923500	6905200	6087000	5537500	7138600	6427800	5095800	5629500	6830400	6030700	6353600	7251000	5604200	7594800	7395000	7221200	6616900	7123100	6485800	7819500	6315900	5968900	6990400	6502000	7699400	8111000	6735400	8039900	4429600	7530900	7050800	7590800	7796200	4824900	6654600	6897400	6586600	5935000	7541200	5658800	6703300	7637900	5716100	4171900	6910600	6767200	6177600
P36956;P36956-4;P36956-3;P36956-2;P36956-6;P36956-5;K7EMD1;K7EIW8;F6V242;K7EMT8;S4R3B4	P36956;P36956-4;P36956-3;P36956-2	Sterol regulatory element-binding protein 1;Processed sterol regulatory element-binding protein 1	SREBF1	1516600	1475500	1422800	1633600	1513900	1811600	1880700	1500600	1419400	1379100	1365900	1606000	1248600	1749600	980350	1707100	1524800	1416700	1378500	1407700	2063500	1618700	1530300	1358400	1553100	1703600	1414500	1535400	856920	1203000	1757500	1983600	1719200	1684500	1775400	1450000	1045700	1817200	1092400	1261800	1527300	1618000	1365100	1303000	1078600	1476500	1077500	1595500	1230200	1712700	1275800	601970	1534600	899650	920190	734860	1290200	1210400	655350	2032400	1982100	1774800	1370200	941940	1287200	2111800	781140	1596000	1528800	929100	1223500	1986100	1299300	1345400	1542800	1809400	1191100	2158100	782380	897430	1114100	1275000	475290	1732400	1636500	704410	1663400	953680	1583800	1340400	2199500	725900	1183400	1707100	1599000	1496900	1505500	1400800	1493200	1097100	1563500	963280	1331000	1557100	1558000	1390700	703350	1618000	808220	1133900	1931300	1819900	2675500	2807100	1672800	1622000	2239800	1703700	1506000	2259400	1912100	1119100	1353400	2077100	1337300	2905800	1725700	1652500	1538400	1088700	2596500	965730	1316800	2199800	1463400	1334300	1107100	2765900	1113900	1179900	1567100	1245700	1684100	2168800	2193700	1408000	1420500	1413100	1333500	1608900	2320500	785630	1841100	1617100	882130	1856400	977200	441180	1006100	1126000	1656000	647640	1611300	1330500	956420	957570	1207800	1043200	1570300	909170	998980	1486100	1211700	1683500	692170	936040	923160	418890	819990	745640	1231600	696640	642470	1684000	1859100	1200500	1586300	1313500	1219600	1951900	1807100	1519800
P36957;P36957-2;Q86SW4;H0YJF9;G3V3F0;G3V5M3	P36957;P36957-2;Q86SW4	Dihydrolipoyllysine-residue succinyltransferase component of 2-oxoglutarate dehydrogenase complex, mitochondrial	DLST	37071000	41442000	50861000	36790000	34157000	37388000	39547000	33836000	45468000	50700000	38465000	39274000	32035000	43142000	52781000	43701000	32695000	38149000	50864000	33861000	40633000	36567000	41318000	59135000	54044000	36282000	34268000	41890000	42113000	39319000	41397000	38822000	43239000	40650000	46667000	38279000	37704000	34931000	38608000	34625000	36565000	38324000	37485000	37511000	37125000	34811000	43779000	36925000	35636000	38602000	41789000	38776000	39383000	32486000	32811000	31712000	31294000	34896000	34868000	39055000	38832000	38398000	33795000	34618000	30921000	32376000	34772000	32476000	31294000	37790000	33405000	33326000	31656000	33953000	33618000	34399000	34099000	34364000	38011000	43791000	33816000	42167000	35269000	32130000	31610000	35326000	34031000	35460000	33541000	37449000	35580000	35903000	34306000	35253000	36627000	35101000	33630000	37375000	31636000	37004000	35468000	32754000	39609000	35803000	38536000	34136000	29698000	37005000	30533000	32717000	38155000	37184000	61190000	62379000	42028000	39459000	61156000	37520000	39596000	53802000	40001000	40586000	38910000	41134000	39461000	63307000	41293000	43049000	39264000	41325000	53235000	43633000	43563000	59346000	38148000	38735000	38796000	62937000	38530000	43415000	41136000	38089000	40470000	36340000	38068000	38979000	39464000	35299000	38203000	34547000	35304000	35113000	35790000	37000000	36488000	38689000	37029000	30968000	61188000	57957000	30412000	37744000	35241000	28772000	62048000	37258000	37071000	36464000	31788000	32992000	32980000	57749000	35689000	43805000	42082000	37752000	36137000	36426000	33690000	39626000	37751000	43026000	43308000	45921000	31634000	34167000	31158000	29478000	29894000	29078000	30011000	27948000
P36969-2;P36969;K7ERP4;K7EJ20;K7EKX7;K7ENB4;R4GNE4;A0A0A0MTT1;A0A087X247	P36969-2;P36969;K7ERP4;K7EJ20;K7EKX7;K7ENB4;R4GNE4;A0A0A0MTT1	Phospholipid hydroperoxide glutathione peroxidase, mitochondrial;Glutathione peroxidase	GPX4	3418800	3652400	3834400	3248400	3262800	2881400	3078300	2579400	3791800	3766300	2561900	2771200	3347200	3644200	2167100	3172900	3224100	2560400	2251900	3480600	2527400	2385300	3529300	2055900	2206200	3501800	2779500	3892900	1681700	1583400	4952000	3298400	3330400	1663800	3057200	1468100	3533400	3649000	3795600	4820300	3959500	1411600	2997000	3015900	1900400	2653600	3817300	3878600	2577800	1771800	3989400	1736300	5114100	4875000	3301000	5451800	2892600	5008000	5810200	4148800	4528500	3462100	5481200	5309600	5357800	3122800	5555900	3303800	3084200	2912200	3115100	2812300	3018200	2791100	2613500	3258900	3304200	2900700	2699300	3669900	2350100	3971200	2951400	3443900	2949100	3842600	2640200	4758000	1410900	4358900	3016800	4514200	2582200	2135800	2495800	3305400	2610600	2826500	2931500	3142700	3872200	2032500	2449200	2370700	3599800	4613300	3429400	4167900	1921200	3745000	2002200	2479500	1676600	1049200	808320	596020	1565400	500600	1424900	1395300	969520	1007900	1316700	205480	5909200	3769900	7178200	3614800	5883600	6916900	4790900	3109200	6217800	3842300	5556400	3116000	5320700	4141700	6113800	2454700	2353000	3333800	1517700	2433900	3477600	791670	1937000	5980600	5858000	6272500	2990600	4701800	3620700	3199200	3348500	3017600	5223000	6123200	1553700	782790	2515400	5678900	2391100	2438800	706750	5515500	4421200	3368900	2474500	6534200	5514100	1391300	5255100	3736300	4162900	6878400	4283000	4850000	4567700	3332300	4933500	3226800	3379800	2872500	4277600	6032400	6814800	5916700	4289900	5971300	6505200	4423600
P37059;H3BS44;H3BNN1	P37059;H3BS44	Estradiol 17-beta-dehydrogenase 2	HSD17B2	562857	266546	221119	647464	471589	759558	350992	358976	717639	622264	524941	700686	686206	487054	577373	275900	776590	608716	612927	889814	580720	1317900	493412	701987	768762	1138300	430419	221791	408791	667501	511185	953150	661240	64159	496078	443246	464451	1336400	1627000	1098800	1161249	1185500	341394	478121	713372	344426	1082700	58239	473702	854060	495659	1195500	422579	826604	572068	1397300	396894	466494	518431	2080600	382022	346253	573601	765457	482712	1396500	481100	1633300	1157500	533128	2938400	262410	1342974	1403912	1730200	1346200	958880	2030800	1658100	472168	694569	555331	2643400	675652	268462	829887	351739	704110	340293	535680	233235	580092	655058	414346	1247600	1462200	65076	162830	1117400	512005	33943	452130	535566	640208	364642	348870	381480	657999	46792	927490	292416	534820	856480	393890	745988	125810	975130	3110300	155810	602410	118030	506610	281270	22613	364023	79298	352716	204452	329219	646655	24882	498844	440329	351692	852319	14348	461788	697160	518272	524265	22589000	369288	24808000	495547	558276	23740000	25892000	543195	527104	548292	376530	354319	49892	420045	261839	498643	221264	221750	382098	272351	191650	140377	503290	244750	368676	461295	5175900	4475600	428110	773215	328923	674050	482943	5549800	6601600	497700	369089	580011	350783	106930	60685	114840	103430	71424	606771	700318	334620	165871	619341	371211	717550	303964
P37108;H0YLA2;H0YLW0	P37108;H0YLA2	Signal recognition particle 14 kDa protein	SRP14	110610000	97614000	87607000	106860000	113890000	100240000	107750000	102010000	106120000	92428000	112460000	115180000	122750000	95039000	123830000	105810000	110350000	103020000	114960000	113320000	81795000	97381000	101070000	122790000	122640000	99028000	123310000	93452000	112210000	121930000	116290000	120040000	116450000	108210000	107490000	111110000	105610000	109860000	101800000	115520000	112390000	107410000	110080000	113510000	109140000	120470000	107560000	115860000	119930000	114380000	113550000	117870000	91425000	92432000	104620000	131060000	121550000	89306000	111960000	92708000	105640000	96779000	116970000	101540000	117400000	125520000	96365000	107590000	114220000	121170000	100190000	113010000	110400000	95000000	115390000	113630000	109250000	120940000	120400000	113630000	103840000	124950000	101060000	115640000	116830000	141780000	136830000	134310000	129770000	144240000	124050000	146270000	124610000	125130000	122510000	124220000	121920000	121460000	124170000	126240000	148320000	121510000	125560000	123290000	155150000	170140000	135350000	148030000	130840000	127130000	123450000	130970000	80247000	96200000	108570000	102960000	86708000	121720000	119070000	99258000	112090000	113630000	113470000	111820000	112870000	103220000	120280000	101520000	109260000	112240000	92634000	111870000	113750000	98924000	102100000	119760000	101420000	102420000	119860000	114790000	105200000	129320000	115400000	115600000	115990000	116390000	106630000	139960000	136660000	140710000	117230000	146600000	121550000	144990000	132050000	120830000	149100000	146510000	128150000	141520000	121030000	144390000	120700000	133760000	116490000	166630000	116020000	124860000	124650000	151300000	140470000	129450000	153310000	125720000	130720000	157800000	152650000	147310000	162480000	121350000	146090000	134530000	133630000	146130000	159920000	166820000	141580000	169070000	175570000	152520000	152180000	154680000
P37173;P37173-2	P37173;P37173-2	TGF-beta receptor type-2	TGFBR2	486493	514253	207430	489000	704050	412980	1076333	563910	509800	531083	515550	889900	879940	1981400	759123	1757000	805640	913090	503180	420770	973920	1256900	1869400	282793	212099	1402600	1491000	1558200	595310	323413	393441	222757	723130	573840	602910	791331	344287	488244	720000	352170	381822	354184	468140	379690	630660	624680	226470	539022	432690	726110	477040	579108	2593600	487961	846240	800830	873290	493510	770840	1511700	1810600	1709400	796390	575740	630850	1045100	595894	688900	507450	1123300	281380	962478	657320	556088	235473	654300	903470	675600	824220	1005400	521130	627240	422690	653850	1181000	2099500	1147900	2622500	800060	3901300	1284500	3547600	2145500	905110	2766500	1315200	1740100	2357800	1052200	1741900	379651	306936	777170	579566	450580	432200	635570	268162	977450	725600	1079700	371960	1720900	1122300	370582	795001	913720	697578	426400	959540	673555	886050	417540	569340	622340	1645100	491362	422210	984660	486030	1765500	707120	584137	1458500	1032900	620360	459340	1137800	374770	935690	633820	561369	329750	900463	752918	278659	382873	584310	1300285	451695	699570	571721	503334	922908	524930	387552	1353900	680210	428498	677162	295380	679700	328136	666917	502869	1718200	924510	725560	914978	1299100	585590	346920	359620	380450	645200	1144300	554330	550720	619900	656520	642420	531440	321850	329097	318368	327336	397159	493664	446281	676824	461415	435515
P37198;M0QXN5;M0QX10;M0QYY0;M0QX13;M0QZL5;M0R1S1;M0QX64;M0R302	P37198;M0QXN5	Nuclear pore glycoprotein p62	NUP62	18843000	20314000	23960000	20517000	22065000	22348000	22751000	20277000	19103000	20373000	20959000	20380000	18516000	22386000	21112000	23259000	18986000	20614000	21483000	19072000	21009000	20770000	22671000	21501000	20134000	22431000	19819000	22880000	19478000	19693000	20933000	21795000	23030000	20835000	22600000	20200000	20663000	20789000	20107000	19029000	23850000	20444000	19747000	20466000	20191000	19868000	22353000	23132000	20087000	21626000	20985000	20789000	19409000	21164000	21005000	24055000	19765000	19514000	23407000	22060000	20171000	21269000	22708000	20906000	21587000	19945000	20857000	18376000	20723000	21534000	18424000	19581000	20713000	18081000	21127000	19488000	19622000	19754000	24474000	21567000	18733000	22421000	18685000	19073000	18003000	20792000	19178000	21119000	20493000	21833000	19789000	20141000	19745000	20957000	21425000	21977000	18945000	22156000	19378000	20300000	19417000	26667000	21940000	20295000	21848000	20935000	25306000	22541000	17859000	28146000	22497000	22727000	34448000	36254000	19993000	20028000	35098000	19907000	19631000	33383000	18886000	21611000	21710000	21996000	22422000	24896000	22883000	17849000	20245000	19381000	22381000	18173000	18414000	23680000	20424000	18714000	20750000	24022000	21006000	19555000	23688000	19355000	24495000	24959000	25206000	25005000	25371000	21699000	21633000	22566000	24303000	22339000	20555000	19352000	21107000	23139000	19079000	20308000	19569000	18763000	21913000	20487000	22906000	24048000	19369000	19348000	25043000	24753000	24363000	19923000	20498000	20132000	19293000	23813000	24390000	19585000	17947000	20634000	20292000	26596000	22546000	26920000	29728000	28452000	19651000	20274000	29040000	27465000	17290000	27140000	27652000	18828000
P37235;E9PC71;P84074;H7BZC1;C9JW46	P37235;E9PC71;P84074	Hippocalcin-like protein 1;Neuron-specific calcium-binding protein hippocalcin	HPCAL1;HPCA	11647000	10111000	12211000	14212000	16035000	14985000	14285000	9938000	11074000	11837000	11081000	11842000	9147700	10122000	17205000	11851000	10049000	11530000	15316000	9828400	11320000	9914500	11440000	19046000	16300000	9548800	9879000	10732000	10206000	9698700	12248000	10704000	10457000	11178000	10811000	10310000	12177000	16872000	10780000	14245000	15700000	9681100	11948000	12296000	8866800	14475000	11363000	15550000	14355000	9539300	11331000	9810700	11817000	18856000	9185800	15803000	9967500	20315000	12644000	12695000	12284000	12740000	14956000	20069000	14919000	9680400	19165000	10198000	14591000	13190000	9210400	9818400	14846000	8112000	9641400	9830000	15007000	10081000	14038000	13471000	8225200	15380000	8793800	14854000	9656300	13407000	11075000	14041000	11181000	15019000	12142000	14154000	9957500	10160000	10243000	12592000	10626000	11406000	10104000	12660000	15223000	17424000	13537000	12331000	15625000	15347000	17820000	15250000	10011000	19844000	11476000	12257000	13665000	12240000	9045900	8727300	13592000	7878500	8461600	12889000	8478500	8650200	8238500	7092400	14644000	14365000	14490000	9779700	15899000	15884000	16109000	9664800	16712000	15613000	13548000	9158900	14464000	17396000	14463000	9153300	14081000	18288000	13470000	18406000	17465000	13770000	14250000	15218000	15233000	16011000	16061000	16712000	18290000	17961000	17490000	18037000	15441000	14604000	23476000	24614000	16251000	15440000	15007000	15190000	22194000	14590000	12730000	13798000	15184000	12916000	14270000	23192000	11633000	11623000	13455000	14954000	13238000	14284000	14247000	19838000	14393000	18471000	18778000	18330000	18740000	20460000	15845000	14533000	17249000	15126000	15327000	19062000
P37268;E9PNM1;A0A1W2PQ47;P37268-2;P37268-3;P37268-5;P37268-4;E9PJG4;E9PS69;E9PQ90;E9PNJ2;E9PSH1	P37268;E9PNM1;A0A1W2PQ47;P37268-2;P37268-3;P37268-5;P37268-4	Squalene synthase	FDFT1	3743300	9446500	9984300	3146100	2725400	3257600	3425800	3658200	9588600	8622600	3696200	3474100	2820800	4616700	3050300	7301100	2967100	8641600	3169300	3059200	7291100	6714600	5311800	3208600	3463100	5185600	3084400	4662700	5423700	4549600	5226800	6017800	5461700	5481100	5862800	4337900	1614000	2463600	1289200	2164300	1701100	4401700	2613800	2394400	4948500	2747200	1716700	1834000	2676100	4940400	1721900	4702300	6708100	18143000	4344500	5687000	3988100	19733000	6164800	6315300	6833000	6689300	5967900	19558000	5724000	4650700	20875000	6051400	3047500	5793600	30851000	5346100	3074800	28970000	4547300	4992700	3576500	4662600	6547500	5438600	29652000	6014000	27708000	2754700	3294900	669080	4313800	2383300	4047600	2297400	3521000	2031500	3949600	3804200	4577400	5168900	4063900	5555200	3927100	6418600	2632500	25323000	3553400	3444100	2880900	2855900	26314000	2288400	9681000	25760000	2965100	3922700	7556300	6300700	6478800	3787300	6927300	4779200	3148700	7497400	3554400	6075500	3961800	5886500	1573400	1625900	1011000	9057600	1931100	1305000	1332400	7279900	2060800	1762400	2259500	6646100	1779700	1972400	1468600	7110600	3001000	1894800	3006000	15545000	15705000	2753300	2911400	1894200	2380700	1826700	16230000	1247800	2016700	2285900	2312000	15338000	2558900	1083800	3644500	4212200	3894800	1764100	3791600	4076800	4242300	1733700	6012200	7976900	3400600	1292700	1140600	2656200	937310	6259100	5835100	1519300	2081300	731290	2049400	7122100	811040	6804700	8475200	8325500	4621900	6094600	7042500	7335300	5333300	7171100	7460700	5073000
P37275-3;P37275-4;P37275-5;P37275;P37275-2;H0YMD3	P37275-3;P37275-4;P37275-5;P37275;P37275-2;H0YMD3	Zinc finger E-box-binding homeobox 1	ZEB1	1317300	1128600	1178700	1158000	469130	852530	757900	1508200	1464200	1118600	1273800	960560	1422700	1098000	1207800	1478900	1281400	1105600	1116000	1403500	1412200	1201900	1451000	652940	1118900	1342200	1100800	1344600	1123300	1491800	1147400	1125400	1147400	1221900	1050600	1221500	1062800	1007200	1102800	757290	1275300	1237700	1018100	1120300	1322900	1076700	1197100	1091900	966970	1251400	889450	1445300	714270	640620	1034700	1090400	1259400	873860	822820	1294300	1236400	1610800	1075200	763960	1070400	1003400	838070	1257900	1163300	1040900	1426600	1179400	914940	1469400	872250	945690	524450	1245600	1116600	1490200	983620	900460	716780	1052900	1004500	1340400	1285300	1148600	1083700	1401300	1219100	1144000	1394300	1271200	1375800	947200	1194200	1363800	1160600	1127200	1151500	1406500	1123500	1370000	1128800	965070	1922400	925000	1611200	1289300	1053800	817090	1311000	1417400	1494900	1757300	1665500	1348000	1849500	2072400	1515700	1482300	1662100	1351400	694880	962650	1104400	988660	1025600	1112500	687070	1255800	1225800	871170	1129100	1275700	1167500	335716	1087400	895500	829050	764860	963890	1699500	1662700	593620	737860	848230	1135200	1035200	1210100	1026900	891480	1460600	1410800	1392800	1317500	1206300	1871400	1305400	1854200	1378700	1781400	1951700	1503300	1197200	1306000	1634000	1639400	1086000	1122200	663950	1295300	1557000	1341800	1080900	1699700	1262500	1182900	1830000	960900	2145900	2055700	1785200	1126900	1330200	531050	699260	1257900	788790	758730	1069200
P37802;P37802-2;X6RJP6	P37802;P37802-2;X6RJP6	Transgelin-2	TAGLN2	212090000	226380000	231030000	167040000	163920000	168210000	172650000	219170000	207450000	196360000	202980000	196080000	250180000	142600000	184760000	149500000	275850000	183520000	199500000	284840000	158710000	161890000	120400000	202220000	197050000	172180000	272820000	132130000	184480000	199070000	191650000	193030000	197040000	191990000	200730000	196500000	239470000	257050000	251260000	277340000	262370000	215500000	218730000	217450000	226560000	204100000	223150000	250900000	215510000	213560000	240670000	220960000	212560000	300840000	245450000	263930000	244580000	295510000	278320000	228290000	223140000	225170000	247460000	290720000	262330000	249860000	283270000	258890000	240680000	185630000	206180000	261500000	234040000	213690000	221430000	221670000	238220000	224640000	194040000	181400000	225210000	181080000	208910000	250490000	235910000	203150000	218800000	200360000	220280000	204610000	221860000	211790000	211350000	205470000	197830000	223650000	216600000	207460000	234920000	214390000	270830000	195500000	215470000	224740000	264430000	252750000	199960000	275300000	197640000	197310000	224110000	226090000	56780000	50726000	171460000	156170000	63388000	182470000	159370000	61700000	145600000	157730000	153390000	170840000	204230000	92784000	222950000	209920000	216010000	216280000	97146000	224860000	211620000	85030000	195100000	215290000	187930000	97342000	189690000	203160000	125180000	268190000	123830000	185700000	174760000	126570000	118460000	240000000	257970000	254620000	174260000	219450000	282320000	261230000	259270000	164350000	299490000	216470000	169230000	177040000	171920000	296720000	180320000	198840000	180920000	243560000	169530000	156940000	179220000	307830000	232350000	179510000	229940000	146100000	153040000	283700000	231950000	230990000	222670000	196630000	210420000	190910000	193910000	179200000	232770000	310770000	168120000	179210000	243710000	175140000	175140000	274170000
P37837;P37837-2;F2Z393;E9PM01;E9PKI8	P37837;P37837-2;F2Z393	Transaldolase	TALDO1	59149000	57841000	55399000	53458000	51486000	56769000	47626000	59426000	60515000	60583000	55189000	49982000	58315000	40338000	69380000	46480000	61430000	49157000	67372000	66871000	41734000	40695000	38217000	72179000	66851000	40348000	61323000	38787000	48020000	55331000	43853000	38779000	42478000	50638000	41860000	54553000	69850000	57779000	61492000	64590000	59074000	60402000	62095000	64629000	61015000	67980000	64577000	62242000	66250000	55518000	61294000	54795000	40640000	46932000	59554000	51428000	61465000	45957000	48165000	41441000	41123000	42838000	47756000	44069000	50688000	64341000	46725000	64322000	56062000	40562000	53395000	64919000	51875000	52958000	55855000	54241000	53206000	57580000	49790000	47779000	56214000	44616000	53830000	55679000	58514000	56709000	55615000	49430000	53738000	46173000	58996000	52416000	58492000	55933000	47665000	48310000	61384000	45824000	60583000	48989000	63119000	47701000	52307000	55880000	58290000	66614000	51088000	64498000	51615000	49581000	51116000	56403000	23435000	31162000	53139000	45570000	28903000	49892000	50327000	34706000	49399000	50398000	51994000	50815000	46740000	23414000	50013000	60509000	49433000	45732000	24609000	55220000	46957000	24615000	44810000	58466000	48343000	25962000	49922000	55423000	49162000	73171000	47442000	20027000	20311000	50542000	50838000	55097000	57367000	57329000	18879000	53444000	79875000	71149000	74836000	17844000	45835000	57251000	49576000	60559000	40791000	44997000	46469000	46819000	60538000	53599000	31898000	28874000	46823000	49398000	54804000	59277000	55662000	34343000	32191000	49531000	54128000	56878000	52439000	37835000	60259000	38141000	36972000	29471000	49583000	52920000	42278000	38567000	48830000	39671000	42078000	53022000
P38117;P38117-2;M0QY67	P38117;P38117-2;M0QY67	Electron transfer flavoprotein subunit beta	ETFB	50731000	46944000	49667000	57833000	58511000	58723000	56780000	47309000	52545000	54493000	57422000	54795000	40086000	53389000	55140000	56583000	45735000	51103000	56893000	44668000	59195000	58941000	56821000	62226000	60082000	56188000	46573000	57876000	64571000	60445000	56714000	53396000	53619000	61450000	54401000	58685000	50733000	51942000	48301000	54111000	54676000	52126000	56267000	54459000	53069000	53161000	53227000	55396000	52166000	54259000	51339000	51792000	56165000	40650000	52609000	45689000	48486000	42256000	46012000	55259000	55203000	52669000	50408000	43638000	48925000	50146000	41449000	48510000	50846000	46417000	65833000	48916000	51448000	65051000	48677000	51125000	52954000	53187000	47287000	44475000	64408000	45293000	62196000	51634000	48255000	34936000	51053000	39605000	53680000	34942000	54264000	37164000	48700000	51765000	45416000	49119000	49644000	45662000	50294000	48148000	50178000	67410000	60630000	54759000	53571000	51969000	60267000	54393000	70257000	62823000	57263000	54326000	79026000	86098000	56214000	42694000	81521000	62769000	40687000	79491000	41997000	58361000	40992000	59479000	49505000	77369000	51951000	36749000	49943000	54385000	70655000	37564000	50771000	75259000	45805000	36376000	47667000	74860000	44808000	36858000	75739000	48364000	70628000	70603000	68729000	79710000	75029000	51380000	49057000	51292000	68432000	52769000	47084000	51336000	47623000	67898000	42262000	40643000	65419000	61599000	62961000	40738000	62736000	59034000	62695000	45758000	59880000	57297000	62013000	40189000	47444000	66349000	48238000	59145000	57733000	44175000	48643000	45521000	49492000	63485000	47916000	63409000	63691000	71061000	39174000	41697000	63870000	67853000	39376000	65886000	67518000	42262000
P38159;P38159-2;H3BT71;H0Y6E7;H3BUY5;H3BR27;P38159-3;H3BNC1	P38159;P38159-2;H3BT71;H0Y6E7;H3BUY5	RNA-binding motif protein, X chromosome;RNA-binding motif protein, X chromosome, N-terminally processed	RBMX	140650000	106410000	104370000	151200000	129110000	137930000	158420000	133060000	109480000	98977000	146370000	155660000	146020000	170470000	146550000	173170000	135730000	182630000	140230000	135890000	180570000	176100000	156850000	150740000	155840000	179240000	145720000	162820000	164210000	165580000	181360000	185390000	175720000	179240000	167170000	166470000	122970000	118970000	127830000	125470000	129360000	152710000	155630000	151360000	147970000	146500000	132010000	127520000	146110000	142310000	137010000	144020000	126520000	126750000	138950000	131080000	132170000	120760000	142270000	136540000	126430000	127980000	135120000	134690000	131490000	139150000	124230000	132990000	130840000	147180000	120060000	132440000	128650000	121950000	141600000	132160000	134300000	142770000	141060000	140280000	125200000	146090000	129740000	132620000	133720000	115210000	129980000	130090000	139980000	129110000	136270000	118480000	132040000	129930000	148550000	144260000	123350000	141630000	134360000	140280000	138170000	135870000	158380000	148730000	144700000	140500000	126680000	142580000	146400000	127810000	151570000	144400000	206680000	233180000	134500000	129640000	217710000	129720000	125890000	213340000	135040000	128630000	140560000	137050000	155680000	196730000	141470000	130570000	148060000	158400000	189530000	139070000	149560000	190700000	147270000	121190000	138850000	203660000	146730000	131420000	118360000	114400000	122810000	146850000	135350000	123940000	119770000	133560000	133870000	139750000	148090000	142190000	108730000	112790000	105510000	150530000	131500000	114700000	146010000	139600000	140080000	138550000	136090000	128800000	159780000	136860000	137970000	147850000	127010000	130580000	137120000	140720000	136710000	146400000	157400000	137460000	145180000	146480000	150900000	125910000	137500000	137820000	130710000	153240000	130820000	100100000	138350000	150810000	126310000	133280000	141630000	118690000
P38398-7;P38398;Q5YLB2;P38398-8;P38398-4;E9PH68;E7EWN5;A0A0U1RRA9;P38398-6;P38398-3;E7EUM2;P38398-5;A0A494C182;Q3B891;E7EQW4;B7ZA85;E7ENB7;A0A2R8Y587;H0Y8B8;A0A2R8Y7V5;H0Y850;H0Y881;A0A0A0MSN1;E9PC22;K7EPC7;C9IZW4;A0A2R8Y6Y9;H0Y8D8;P38398-2;G1UI37	P38398-7;P38398;Q5YLB2;P38398-8;P38398-4;E9PH68;E7EWN5;A0A0U1RRA9	Breast cancer type 1 susceptibility protein	BRCA1	1889900	3105100	3393100	2949400	2136900	2936300	3194100	2814600	4220600	3641400	2112800	2015800	2100600	3266100	2802000	2974800	2521800	1866600	2661300	2365300	3256800	2882700	3239400	3440700	2262200	3696700	2308400	784680	2813200	2477200	2457900	2852600	1914100	1765100	903030	2691500	626740	4243100	1522800	1642800	1193200	1553700	4140100	3949600	1147800	2526200	1998500	2217100	2041600	1303000	472600	1466700	4749800	524540	1077200	3097500	2810500	1330200	5642200	3453200	5757200	2631300	2981800	2181700	2778100	1052700	629320	2016700	2327100	3137300	2382300	2068900	2133000	2941000	3414100	2237300	2632800	960380	3477000	3424300	2960600	3443700	2703800	3056200	3358400	2363100	2149300	3517400	1237000	2319900	1985200	2295800	2382700	2532600	3142000	3057000	2082500	3175400	1940800	3069500	2152400	1621400	2291800	1053100	2349800	3018900	1378100	900040	458260	1029800	1882900	1222700	850750	2044600	730320	2962400	2540400	1313500	2747300	1204400	2654600	2380000	2210400	1264200	3475500	3150900	1916300	1220200	3024700	2551600	1732800	3091200	554790	2495700	2202200	1347100	2596400	401470	2817800	2453000	548565	3977500	1157200	1208800	4333000	323957	547520	1529800	4310600	1809700	5652300	1894700	4530500	2620600	2414600	3476800	747964	2164700	2055800	1157000	1491300	385000	4861300	929880	1418000	2118300	4888300	1520400	1275900	1456900	2224300	3594900	3631600	3997600	1402900	2155400	3037800	2659400	3448800	903970	2984800	2399300	462360	2022400	2287300	3513100	2045300	3336300	1794400	398080	1826400	1671200
P38432	P38432	Coilin	COIL	4816400	4867300	4887500	5461600	4851000	5389900	6013100	4952000	4635000	4739900	4722300	5377200	4304300	6731300	6124500	4531200	4583100	4935100	5413400	4721200	5602600	5291100	6626500	6180300	5678400	7738200	4317200	6462200	4843500	4794100	7454000	7209100	6976800	4662400	6901700	4533500	5159700	5870400	4809400	5075500	5035000	4779600	3994600	4135800	3733000	3849100	4548900	5088600	4047900	4712000	5020800	4290000	6965300	5872300	4674600	4881800	4589900	6524200	5809100	6540600	6120300	6239200	5316700	6146200	5301300	4819900	6591900	4509200	5585800	7118000	6013100	4602700	5615500	5938000	4538600	4913500	5525000	4968600	7110400	6633700	5752500	6818600	6378700	5692900	4374800	5321600	4006100	5702200	4816200	6050100	4820700	5767200	3835000	4032200	6019000	5488400	4072100	5860700	4166800	6158900	5208600	5174200	4917700	4987200	5470600	5120100	4840600	5204100	5859400	5238000	4475400	4830100	8572300	9055700	4210300	5137600	8038800	4458700	4692400	7793300	5404000	4440300	4539100	3943900	5940200	6743600	5877600	4269000	5788500	5719300	6902700	3664300	6674900	6803400	5100700	4195200	5660700	7205400	5398700	3985700	5246000	4649900	5004400	7246300	8029500	4950300	5108200	5474300	5218300	5594900	7821600	5521100	4362000	4784700	3736200	7195000	6093100	4752900	5662400	4920500	5522900	5730200	5535900	5876200	5505700	4998100	5599500	6167500	5300900	5313700	5023300	5001900	4555400	6064800	5414200	5333700	4217200	4474200	4591400	4439600	5016300	4968600	4821800	5085500	4634900	4322800	5547400	5377900	4773800	5061700	6091200	4577600
P38606;P38606-2;C9JVW8;C9JA17	P38606;P38606-2	V-type proton ATPase catalytic subunit A	ATP6V1A	24369000	20167000	19930000	27068000	30084000	26920000	26198000	23925000	21465000	20909000	25511000	25209000	23883000	24852000	26471000	23097000	23606000	23359000	25662000	24468000	22590000	22888000	27373000	25211000	25309000	22430000	23959000	26761000	21118000	21386000	20222000	19637000	20453000	20578000	20958000	22657000	26083000	26476000	25151000	25890000	26992000	22284000	21432000	22783000	22649000	24306000	25367000	26335000	22357000	22366000	25244000	23531000	21577000	26722000	23490000	21671000	24908000	27969000	20049000	22856000	23475000	23510000	20491000	27192000	21263000	25152000	26505000	26096000	25589000	23553000	29760000	25251000	25256000	26834000	24437000	24074000	25447000	23424000	23335000	22784000	29991000	23759000	27805000	25806000	24115000	21533000	26269000	20105000	25722000	21255000	25490000	20925000	24795000	23425000	22846000	24325000	24570000	22063000	24487000	23479000	27087000	24115000	24105000	23391000	27408000	28611000	25995000	28026000	21430000	25540000	23206000	24851000	20947000	19054000	24907000	20438000	20971000	24985000	21569000	21448000	20521000	26326000	19536000	22517000	23713000	27403000	22504000	23171000	22899000	24779000	25747000	22832000	22500000	26015000	23035000	23690000	23919000	26481000	24980000	23480000	18721000	23705000	18092000	24507000	23830000	19354000	18704000	26139000	27146000	26973000	23200000	24828000	23943000	24634000	24138000	23085000	23203000	21955000	20864000	23594000	21690000	22454000	22363000	22512000	21359000	21368000	23094000	23447000	22843000	22126000	23023000	22052000	20753000	22972000	22390000	22989000	23127000	23447000	22496000	22266000	24458000	19913000	21169000	20545000	24374000	26184000	21486000	21807000	24822000	20958000	21144000	25445000
P38646;A0A7I2V2G2;D6RCD7;A0A7I2YQB2;A0A7I2V2S7;A0A7I2V3F7;H0Y8K0;A0A3B3ITI4;H0Y8S0	P38646;A0A7I2V2G2;D6RCD7;A0A7I2YQB2;A0A7I2V2S7;A0A7I2V3F7;H0Y8K0	Stress-70 protein, mitochondrial	HSPA9	233560000	221170000	251920000	239420000	234090000	238390000	233260000	251390000	230230000	232260000	262810000	255830000	218180000	238600000	273690000	286310000	213270000	269320000	265880000	217260000	288620000	283080000	253240000	266050000	278740000	253640000	231890000	241710000	269090000	278400000	248810000	264890000	268370000	289440000	266180000	271390000	221160000	219260000	219590000	216400000	224090000	243310000	211760000	202070000	250220000	203670000	248280000	215010000	199780000	237900000	227220000	243360000	219850000	244170000	238440000	179660000	219930000	241410000	191760000	227980000	213790000	217590000	193740000	257760000	180840000	217100000	249400000	224110000	213220000	197890000	250460000	218180000	217010000	278920000	228320000	228850000	216780000	232850000	201640000	192830000	263260000	202020000	288190000	206920000	228560000	144800000	221320000	156740000	236930000	147740000	232140000	146000000	219760000	226310000	198500000	205060000	234140000	205940000	239580000	197960000	215110000	223190000	254620000	244840000	214320000	209780000	195440000	217740000	263900000	214110000	248560000	242750000	298160000	320570000	248900000	178510000	294260000	232770000	171680000	265490000	176350000	253820000	185380000	245490000	190760000	294210000	206940000	228350000	199530000	211590000	291610000	257340000	220150000	286510000	204720000	222790000	192460000	309090000	200970000	236140000	225710000	207540000	217180000	259800000	269400000	221480000	222540000	171760000	170420000	171320000	261680000	176410000	199290000	192200000	185810000	259620000	178240000	167060000	261280000	229210000	224620000	180420000	217640000	246300000	258500000	167930000	329810000	326640000	229720000	171530000	158320000	239160000	168970000	301010000	285340000	167640000	187440000	184640000	189670000	216230000	177210000	219240000	228770000	237570000	196790000	202590000	237780000	235390000	195290000	248830000	251010000	204650000
P38919;I3L3H2	P38919;I3L3H2	Eukaryotic initiation factor 4A-III;Eukaryotic initiation factor 4A-III, N-terminally processed	EIF4A3	75370000	70692000	73385000	77150000	71979000	82100000	77435000	76363000	73318000	75002000	82304000	77496000	75180000	83680000	89537000	75926000	81542000	76602000	84706000	73209000	77511000	79414000	91264000	83415000	82390000	77799000	74723000	85513000	74655000	69609000	89448000	92891000	84770000	75451000	86565000	71918000	76621000	73298000	74362000	69257000	69387000	68791000	72894000	77866000	71829000	75613000	76191000	69730000	73257000	77572000	75405000	73984000	75060000	78635000	68082000	71291000	72908000	78404000	79417000	70971000	71227000	71008000	76328000	76769000	72828000	67401000	81254000	69304000	76419000	85421000	75405000	71868000	81274000	67219000	72998000	75304000	76947000	70163000	90477000	85794000	72730000	91706000	72592000	81535000	76859000	89037000	74484000	85036000	73951000	94786000	78058000	93762000	70811000	72654000	85117000	85429000	71624000	86188000	71988000	83468000	76287000	73269000	77875000	76305000	82513000	83523000	71430000	90632000	64727000	74454000	76827000	82761000	109110000	99770000	69369000	72432000	107030000	71503000	70148000	102200000	74825000	70133000	78733000	76417000	103510000	124810000	100510000	98308000	114840000	110580000	117860000	95517000	113900000	122010000	108020000	92255000	104410000	134770000	106420000	93298000	86331000	91559000	81755000	94056000	99887000	87554000	86364000	102130000	97321000	90705000	112060000	93440000	91831000	97718000	92886000	100450000	98252000	86183000	107330000	111970000	89100000	90040000	85540000	95019000	105930000	91286000	110130000	113510000	95385000	88654000	91465000	102580000	86598000	120250000	101730000	87637000	90646000	85072000	93763000	75369000	85687000	72752000	80590000	77452000	89382000	94354000	89801000	93496000	84474000	90567000	88370000	86900000
P38935;A0A6Q8PGT6;A0A6Q8PHR8;A0A6Q8PF01;A0A6Q8PFN4;A0A6Q8PGX2;A0A6Q8PEZ5;A0A6Q8PGQ2;A0A6Q8PFK9;H3BRR1;A0A6Q8PHG1;A0A6Q8PGQ6;F5GX64;A0A6Q8PFP3	P38935;A0A6Q8PGT6;A0A6Q8PHR8;A0A6Q8PF01	DNA-binding protein SMUBP-2	IGHMBP2	1812800	1989000	1755900	1390800	1645700	1350000	1771700	1627500	1889000	1620900	1394600	1193800	1676600	865530	1324100	1379500	1797600	1433800	1285400	2260600	1208200	1445800	1058800	1766800	1206800	1485100	1935700	287810	1524200	1653500	1410300	1302100	1294200	1789300	1308000	1617500	1190900	1395900	1261600	1213500	1807000	1800600	1315800	1926300	1450400	1135100	1258500	1759400	1138500	1459300	1731800	1513000	1458600	1353300	1830800	1157500	1206200	1654000	800090	1063900	1137400	1110400	1047400	1687500	1113500	1419600	2022100	1285500	2375800	1519100	1364600	1654900	1508100	1483800	1669400	2096700	1266600	1234900	1309900	1415300	1480100	1682400	1436100	1424600	1587700	1744600	1698300	1029800	1650300	900710	1733000	1366400	1935600	1725200	1333700	1303700	1634000	1059000	1826600	1130000	1479000	1308800	1372300	256950	1424900	1527600	1093200	1018800	590140	1152200	1100500	461310	891850	515350	1661000	1817700	125770	1440700	1298200	716400	1016600	1247100	942020	1890200	913820	150850	1379200	300850	251720	1063200	863766	1006200	1229400	1051300	1061000	1757500	1185800	978880	1271600	2074600	1071800	1629600	679200	2550100	1061000	1544400	1485300	1073000	636650	1001400	746800	1042600	1424600	2012200	1602900	743640	1511600	1458400	1530400	1506900	1296400	1482300	1989400	1118300	1589800	1325700	484670	1809400	1729600	1394300	744510	1452700	1448700	1488200	1597200	983660	957570	952740	643940	1506100	1034000	1579900	1213500	1305800	1404300	1510100	1121600	1145700	1435600	972350	908680	1384500
P39019;M0R2L9;M0R140;A0A075B6E2	P39019;M0R2L9;M0R140	40S ribosomal protein S19	RPS19	111450000	118250000	103680000	123760000	107580000	129360000	120370000	117830000	116660000	100620000	119520000	111100000	116850000	103370000	123740000	90301000	128630000	111680000	109890000	130790000	95857000	99775000	90801000	117050000	120010000	103780000	129800000	98404000	104620000	109860000	115370000	110850000	111880000	102750000	104740000	100650000	110440000	113540000	112760000	119760000	105480000	101300000	107570000	112070000	100290000	114550000	117840000	110430000	111630000	94651000	117760000	110020000	98083000	96267000	110900000	99068000	101570000	90621000	102150000	98400000	97316000	91174000	96035000	111820000	109860000	114080000	95163000	116680000	117440000	105020000	92601000	112780000	99288000	92619000	103070000	97480000	108770000	108340000	107020000	100390000	109230000	101830000	93753000	105980000	103750000	123250000	111450000	118050000	110300000	112670000	103640000	121230000	112130000	108220000	103610000	104240000	106600000	97405000	107810000	102280000	117390000	113720000	107470000	109560000	100450000	118580000	113560000	114380000	135450000	107900000	110150000	108270000	82781000	83483000	99493000	117500000	87174000	110960000	117650000	96900000	120710000	100600000	113880000	93018000	100380000	65521000	112830000	104290000	106400000	109320000	71159000	107500000	102850000	67186000	95104000	108730000	96498000	69258000	99890000	108860000	110630000	125460000	103060000	96376000	105880000	116110000	110610000	113200000	116720000	107140000	92382000	100950000	135380000	121710000	135460000	94371000	116130000	101480000	116080000	104170000	112760000	101760000	116110000	113640000	117920000	123940000	90793000	99870000	139090000	121850000	130910000	111740000	136660000	89591000	106840000	123270000	124290000	118300000	119360000	106730000	120960000	101880000	99867000	96368000	152430000	123410000	143950000	133850000	162010000	146570000	149530000	152660000
P39023;G5E9G0;H7C422;H7C3M2;B5MCW2;F8WCR1	P39023;G5E9G0;H7C422;H7C3M2;B5MCW2	60S ribosomal protein L3	RPL3	135400000	137580000	132410000	136960000	143120000	146090000	125220000	142010000	143610000	148330000	142350000	145230000	143990000	115920000	152250000	118940000	135910000	106800000	161400000	144200000	100980000	100740000	116350000	131700000	148940000	110320000	137100000	115110000	127380000	129580000	130140000	119370000	124590000	126000000	121820000	133010000	156040000	131030000	143250000	135530000	135080000	130510000	124370000	136980000	141120000	139300000	142870000	143890000	148080000	131450000	142640000	133900000	106340000	131950000	119970000	125520000	128980000	134480000	126480000	114710000	110150000	113340000	120060000	137890000	128460000	124110000	131350000	128150000	133630000	115110000	116340000	126820000	117550000	124840000	123040000	124780000	128970000	124000000	125340000	128410000	127540000	118780000	120930000	131170000	127420000	129230000	128920000	123630000	124110000	121520000	124080000	130490000	129740000	125750000	111950000	115430000	128510000	115440000	129280000	118360000	133830000	134830000	126450000	118110000	133200000	135700000	141420000	137150000	147560000	131770000	118980000	128590000	116190000	105330000	129990000	131730000	110150000	128980000	142840000	114720000	134070000	130960000	132200000	130570000	130570000	106710000	133600000	122410000	122500000	126520000	112960000	127560000	125240000	109970000	124040000	131480000	118990000	103070000	121430000	119480000	126230000	159400000	136840000	123820000	131280000	134420000	141450000	127730000	127550000	127280000	131490000	128480000	167990000	165760000	166880000	133670000	141820000	139030000	154380000	158110000	153180000	140370000	158220000	151520000	144000000	132450000	161740000	147920000	154740000	146480000	138620000	136600000	130870000	159840000	156730000	149840000	131860000	139930000	127710000	127820000	134030000	125980000	133550000	125080000	157520000	152360000	159300000	150290000	149070000	165070000	162820000	164940000
P39687;H0YN26;H7BZ09;O95626	P39687;H0YN26	Acidic leucine-rich nuclear phosphoprotein 32 family member A	ANP32A	99750000	111890000	112980000	92130000	92520000	93265000	93155000	107560000	108580000	101130000	91053000	93998000	123230000	65093000	88895000	78569000	117910000	91105000	104650000	114910000	80005000	80344000	64770000	95179000	103880000	82529000	122510000	69075000	99739000	104540000	87299000	89217000	96776000	102090000	96415000	110610000	110430000	105910000	114270000	114780000	100300000	117570000	105690000	100870000	110660000	99250000	104530000	106680000	99460000	104260000	102010000	110620000	72012000	102110000	108750000	112160000	100030000	97315000	109570000	73849000	73399000	74479000	99741000	91677000	104510000	99765000	90647000	106120000	97417000	106310000	85239000	101190000	94411000	94080000	101990000	97392000	92008000	99559000	104720000	103660000	93461000	103420000	90953000	94609000	111970000	148530000	106850000	138130000	101190000	132950000	99225000	138710000	112260000	101950000	101640000	98955000	111450000	94594000	109690000	96863000	111300000	104380000	92493000	92017000	97697000	111730000	105300000	110320000	144860000	110960000	97656000	89648000	36706000	50501000	107860000	116630000	45879000	109040000	118890000	54720000	117110000	100410000	114560000	104040000	93106000	39175000	87904000	113360000	90244000	98599000	38596000	117660000	83081000	37537000	85362000	117310000	91361000	39679000	88239000	124240000	98325000	136240000	100350000	78544000	82461000	106830000	104250000	99607000	98895000	107400000	76431000	106340000	135140000	141050000	142750000	74742000	90971000	103080000	93272000	92537000	96018000	97892000	92463000	96244000	90717000	101210000	82947000	73599000	91984000	94715000	100160000	99862000	108190000	69077000	74005000	105980000	106290000	114040000	106070000	65330000	106960000	67435000	60812000	52841000	75499000	80904000	66455000	77168000	79060000	75184000	84396000	79683000
P39748;P39748-2;I3L3E9;F5H1Y3	P39748;P39748-2;I3L3E9	Flap endonuclease 1	FEN1	54789000	59388000	52554000	62170000	64733000	62023000	62924000	59959000	58212000	51094000	52891000	49603000	68208000	50603000	60917000	55168000	66633000	56663000	61234000	59383000	48315000	57027000	51461000	64776000	61995000	56071000	62139000	51298000	54597000	62285000	62961000	58027000	60294000	52362000	56724000	55798000	61883000	65903000	59859000	66813000	66054000	58765000	60801000	63651000	58714000	58999000	59459000	64001000	58293000	59436000	59023000	59462000	43458000	50014000	64365000	69016000	64547000	49758000	67934000	44475000	43694000	42504000	62585000	48628000	66654000	66220000	45021000	66324000	59177000	60666000	49062000	61575000	56724000	49123000	58509000	60241000	54031000	59270000	60036000	59510000	51224000	56539000	45106000	57254000	60585000	73079000	56030000	65826000	56017000	69325000	56668000	71100000	62994000	61051000	49945000	48123000	61550000	53786000	60504000	50354000	59087000	62959000	58317000	61172000	59459000	62942000	67206000	59176000	69848000	63863000	60923000	59046000	34767000	40606000	73318000	62103000	39686000	80187000	63685000	44302000	61649000	73403000	60329000	73554000	60904000	47011000	60359000	52702000	59333000	62212000	43349000	54894000	58572000	43028000	56053000	58276000	59533000	37125000	66275000	53417000	54665000	70222000	57627000	34185000	32409000	57079000	57237000	65069000	67771000	63589000	32147000	65762000	72316000	69064000	70390000	32759000	61198000	76569000	72264000	64976000	45624000	61722000	50882000	48184000	60089000	73691000	39123000	44088000	48425000	66415000	72515000	74988000	70715000	50393000	40990000	60217000	70971000	75143000	75185000	50353000	74295000	51125000	47815000	45607000	52789000	52636000	60054000	59375000	57223000	63953000	57460000	58429000
P39880-3;A0A2R8Y852;P39880;P39880-2;P39880-5;A0A2R8YDI1;P39880-4;P39880-6;A0A2R8Y8D0	P39880-3;A0A2R8Y852;P39880;P39880-2;P39880-5;A0A2R8YDI1;P39880-4;P39880-6	Homeobox protein cut-like 1	CUX1	1860500	1547000	1723800	2297300	2211100	2435500	2245100	1658500	1523700	1137600	1729800	1677900	1406100	2263500	1956100	2099500	1455900	2255400	1920800	1064800	2118000	2419700	2008900	2292000	1955200	2401200	1594400	2337000	1866800	1597800	2132600	2389100	2253400	1755100	2336300	1560500	1422900	2103800	1756300	2209600	2396600	1800500	2204700	1807600	1837200	1951100	1359100	2106500	1943000	1707500	1700900	1769400	2474600	2344600	2178200	3086500	2029100	2271200	3196600	2515100	2368600	2550200	2870900	2319200	2883600	1894800	2315200	2259500	1853300	2488400	1783100	1927400	1972400	2144800	1950100	2105100	1921700	2057900	2540000	2486000	1948500	2460100	1836400	1919000	1888400	2413900	1670700	2301100	1803000	2299400	1902700	2246200	1615500	1736200	2107000	2252400	1528500	2029700	1791500	1937300	1826600	7789800	2133000	2518900	1762900	1732600	7856200	1828000	10599000	8483800	2235800	2210900	7646600	8450200	922310	5319000	7842700	1487700	5118200	7677700	5654300	2044000	5513600	1780300	2020300	2407800	1964800	1770000	1827300	1981200	2281200	1328400	1783400	2503700	1883200	551670	1804600	2543900	1923700	1336000	6656600	981010	6721800	5122500	5275400	6818600	6604300	2009700	2201900	1978300	5134800	1878600	1525700	1663100	1548700	5216600	1619300	1721000	2380400	2197000	6566600	1679800	6960400	6830800	2500200	1718300	5557700	5877300	6673800	1606200	1806600	2139300	1372900	6208500	5353100	1794500	1736000	1898400	1725500	7659800	1843800	8266700	7834300	8674400	1191500	1644200	6402500	6539100	1496600	6014200	6421800	1510300
P40121;P40121-2;E7ENU9;B8ZZL6;H7C0X8	P40121;P40121-2;E7ENU9;B8ZZL6	Macrophage-capping protein	CAPG	36821000	67426000	69448000	49719000	49577000	50475000	46865000	39358000	75515000	66718000	36924000	36374000	48776000	33615000	65634000	31192000	48354000	33641000	64267000	51261000	29045000	29562000	30079000	57609000	65554000	34117000	48365000	33532000	36597000	39594000	25781000	25980000	27248000	34152000	24362000	38549000	78945000	81046000	71565000	93923000	82854000	40465000	62390000	64483000	41272000	69545000	76298000	81388000	68067000	43646000	79766000	42701000	53442000	62939000	42843000	68848000	47127000	60165000	65904000	56122000	52761000	57131000	66428000	62134000	70401000	47721000	60961000	48126000	52839000	42188000	46240000	45817000	44588000	49832000	43502000	43777000	48951000	44820000	40158000	42195000	54218000	41186000	51045000	50109000	45925000	57732000	43748000	52784000	43484000	51973000	43992000	54993000	43784000	46186000	44487000	51371000	49198000	44920000	52144000	48080000	77246000	54584000	40247000	44586000	71085000	61709000	59638000	75853000	53657000	55394000	40661000	42241000	15382000	15379000	38894000	31881000	16746000	40657000	30940000	20837000	32122000	34460000	31345000	36032000	45758000	17166000	46214000	42514000	44046000	45137000	18282000	38612000	41740000	16855000	42312000	41785000	40167000	16436000	45394000	39404000	23211000	81625000	21499000	33141000	33751000	20662000	22890000	61991000	58681000	58999000	31034000	55711000	86825000	87060000	85510000	31073000	47022000	50624000	43807000	44743000	26417000	48118000	28630000	28709000	47618000	49981000	11543000	10270000	28844000	51946000	55060000	42243000	52481000	9558400	11173000	48764000	60656000	59443000	53899000	31548000	62543000	30479000	28176000	24573000	43649000	48819000	38134000	42697000	52284000	43845000	42964000	53275000
P40123;P40123-2;B7Z385;F8WEW0	P40123;P40123-2;B7Z385	Adenylyl cyclase-associated protein 2;Adenylyl cyclase-associated protein	CAP2	2807100	2607100	2737900	2531100	2269700	2723100	2936200	2571800	2370800	2450500	2735700	2308600	2940400	3536100	1731400	2881200	2929000	3275500	1969300	2993300	2820700	3251800	3387300	2135300	1817800	3377500	3187400	3320200	2572300	2201000	2974000	2913500	3401100	2202600	3400100	2267900	2914200	3092400	2845600	3185200	3616900	2984900	3006800	2593800	2976700	2686900	2695400	3378800	2872400	2776300	3002600	2510200	4724000	4887700	2935600	4860000	2899600	4660400	4327900	4258000	4508100	4457100	4914000	4399700	5341600	3160800	4880600	3060000	3435200	4721700	3007200	3090700	2766000	3004900	2652800	2920200	3130300	2598400	3844600	4673100	3271500	4487400	3053200	2908000	2811400	4702000	2567900	4756200	2402300	4055400	2474700	4305600	2628000	2596700	4046300	3376700	2747300	3654600	2520300	3354400	2887100	3591900	2162600	2496300	2429400	2351000	4129400	2319200	3918100	3826400	2503300	2844600	1693300	1419200	1402000	5196800	1835500	2776600	4132100	1197400	4656800	2032800	4635000	2475800	3584900	1792200	3256600	4742000	3235500	3438800	1626600	4050200	2742300	1159300	3609000	3109300	3489400	1852500	3361000	3651200	4521100	2642900	4191500	2926100	2874700	4290800	4283700	3914500	3530800	3579600	2759800	3751700	2697900	2886800	3302700	3050800	3808700	3217100	1805200	1504900	3290000	3157200	2999000	3151500	948560	4257200	2324000	2582700	3085400	3509700	3525600	1781900	2993000	3095100	2229800	3718100	3168000	3261300	3105100	3932900	3045800	3918200	3610100	3374700	3150400	3490800	3356500	3180500	3012300	3273200	833970	2949800
P40189;P40189-3;A0A494BZU0;D6RH03;P40189-2	P40189;P40189-3;A0A494BZU0	Interleukin-6 receptor subunit beta	IL6ST	11345000	5255000	4775600	8549000	7998300	7987400	8238600	11876000	4961900	5094200	11667000	12239000	10111000	7538000	6325300	13928000	10904000	14762000	6584700	10519000	13814000	14753000	8168000	7451100	6659100	8607600	11268000	7867000	9195400	8835000	6237400	6762000	6635900	11010000	6589600	8517900	6697600	11072000	7634700	11123000	11649000	8854400	9562000	7941600	9138100	8575400	7662000	10647000	9569900	9763400	8010700	8876800	7980000	7312300	12778000	9499000	11508000	7418500	9042200	7646800	7059200	7748300	9472200	6744700	9975200	11609000	7108400	11341000	8882600	6144500	4426500	11627000	9194100	4577800	12171000	12582000	8894000	12975000	5035700	5970600	4717800	5461400	4393800	8438300	15009000	4013300	13229000	4975900	14819000	4753700	14140000	4409900	12979000	13230000	7499900	8535800	13311000	7875900	13484000	8014600	7449600	1319500	12776000	11954000	8426100	6619400	1553100	7244900	2434700	2581600	12060000	12104000	4454100	5006800	7803300	1462300	3610800	8117600	426610	3476800	1072400	6472600	895220	7576700	4082100	10708000	3674900	6187800	4258700	3993300	9696600	5368500	3934700	9910700	4191700	5377900	4510900	11189000	3105100	5341900	1130100	3207600	864910	2519500	1725900	464220	814920	4796700	4828200	5461600	2754200	5097400	3807800	3799900	3265500	3026600	5746400	4872800	4285600	5101500	1340800	4911100	1627900	1699000	4198800	4538500	1143800	2857600	1630800	4693900	4506000	5290200	4273300	3112400	1009900	5438200	5760400	6182800	5591100	737910	6278200	2628500	2221500	2690400	4438900	5336100	207360	286720	5152800	124020	536830	4909500
P40222	P40222	Alpha-taxilin	TXLNA	12491000	13204000	13997000	10151000	9864300	10085000	10390000	13888000	12528000	11770000	11601000	12118000	13852000	10403000	12088000	9323400	14089000	10726000	12302000	14455000	9063400	10000000	9399700	12105000	11443000	11035000	15337000	9795700	12231000	13140000	12177000	11982000	12702000	12242000	13317000	13113000	16573000	10528000	15609000	11620000	10959000	14241000	14393000	13544000	13464000	13712000	14364000	11225000	14386000	12949000	14983000	13976000	12081000	15518000	13246000	10570000	12553000	15608000	10539000	11386000	11958000	11955000	11007000	15306000	11807000	14135000	14465000	15777000	14756000	13892000	13030000	14501000	13024000	13028000	13555000	14081000	14220000	13737000	14211000	13459000	13461000	12930000	12881000	14676000	11335000	10900000	10826000	10342000	10920000	10403000	11252000	10051000	11283000	11232000	10808000	12717000	12580000	10884000	11166000	12165000	11568000	4597800	9860700	9423500	11198000	11536000	4957600	11426000	6294700	4667000	10477000	10655000	3871000	3755900	10299000	11468000	3505100	11912000	11276000	4024700	11794000	9182800	10886000	9252700	11446000	6616300	11735000	14487000	11832000	11739000	6937700	12407000	10799000	6764400	10697000	11932000	10767000	5674600	11493000	12020000	7204100	12490000	7319700	7776100	7635000	7270200	7522500	13972000	13892000	12840000	7689900	12262000	14053000	13222000	14300000	8042600	13244000	13421000	12691000	13339000	9662000	13342000	10659000	10097000	13169000	14010000	9579900	7939400	9878000	13741000	14643000	14411000	14496000	9517700	9268500	15215000	14366000	13631000	12520000	4932100	13640000	4572300	4845000	2838300	17554000	16374000	11122000	10396000	16868000	10307000	10513000	17925000
P40227;P40227-2	P40227;P40227-2	T-complex protein 1 subunit zeta	CCT6A	92452000	93249000	86414000	82301000	86626000	85299000	80775000	86072000	89219000	91537000	84061000	81210000	84832000	75696000	73204000	71800000	87170000	67297000	71154000	93569000	62261000	71440000	73571000	73693000	69894000	68905000	85875000	69721000	72038000	78114000	60419000	62989000	61352000	72672000	64524000	78141000	91395000	88722000	91122000	95823000	90393000	83223000	86435000	88852000	82986000	92342000	88676000	96642000	93672000	82294000	94451000	84611000	89919000	107040000	84567000	92673000	88834000	100450000	89149000	91959000	95038000	91729000	87953000	98893000	92528000	85813000	97995000	87072000	80577000	92227000	73961000	89464000	82232000	72581000	86860000	84929000	80555000	87109000	89805000	89782000	79873000	86786000	76142000	80064000	84612000	97285000	84794000	90104000	85254000	95221000	83245000	100150000	86325000	83929000	78860000	81170000	87232000	79506000	85134000	82669000	92580000	88181000	80048000	78219000	94927000	95206000	91702000	96289000	109470000	93543000	77369000	82928000	41849000	43200000	79412000	100790000	43353000	81734000	102840000	48562000	98364000	78573000	99875000	78367000	82704000	57716000	79395000	84215000	78217000	73765000	58584000	83988000	77387000	59400000	76759000	85684000	76967000	58983000	82916000	87013000	94168000	104330000	93624000	85799000	85813000	94363000	93434000	93126000	92754000	91171000	83593000	88804000	107310000	101030000	105180000	86931000	90079000	100250000	68426000	74532000	90443000	91090000	94563000	95641000	72692000	97642000	94002000	85223000	90802000	93276000	93884000	74095000	96995000	90100000	95983000	98598000	105200000	101050000	100550000	84083000	104620000	81792000	84004000	70106000	118760000	133090000	125290000	119120000	120180000	120970000	123850000	117820000
P40261	P40261	Nicotinamide N-methyltransferase	NNMT	19336000	16024000	17081000	17948000	19899000	19736000	18794000	20579000	18865000	17428000	21645000	18952000	22262000	12511000	14793000	11806000	21593000	13336000	17183000	21299000	13300000	14112000	13263000	16675000	15640000	13336000	20575000	12399000	13571000	11842000	12359000	12299000	12670000	12013000	11085000	14886000	17296000	18038000	16541000	20638000	18776000	14314000	12466000	13497000	17014000	13331000	14530000	21543000	12810000	15665000	15526000	13570000	10434000	18473000	15118000	16473000	17326000	16996000	15360000	9821200	10616000	11073000	15963000	16620000	16743000	17267000	17418000	15623000	11315000	10227000	11128000	15897000	12029000	9637200	15203000	15466000	11693000	14623000	11207000	11771000	10047000	11515000	10346000	10312000	22265000	24744000	25530000	22416000	22332000	24171000	22416000	24926000	23162000	21944000	11788000	11723000	23220000	11176000	24024000	12439000	13158000	18101000	15975000	16167000	14239000	14783000	20821000	15879000	18041000	19320000	18238000	17612000	8276300	5619100	16503000	12800000	6767100	20549000	14539000	6237600	14382000	16144000	14837000	20001000	14612000	11113000	16705000	19151000	19218000	18082000	12622000	16595000	16881000	10968000	16900000	17438000	17225000	11029000	19528000	16193000	14008000	16288000	14233000	5513900	6739800	15758000	14052000	17960000	17091000	15954000	7558800	15705000	16982000	18367000	19929000	7906400	16335000	17175000	12299000	15188000	12592000	13642000	13397000	13516000	10364000	18707000	16629000	13806000	12240000	15539000	16816000	13427000	15537000	17389000	14282000	15875000	13774000	13730000	13991000	11497000	13993000	11219000	10546000	10214000	9254100	14991000	11673000	13778000	10795000	12333000	11894000	10926000
P40306	P40306	Proteasome subunit beta type-10	PSMB10	550950	2102400	1138800	527220	589834	705770	1188800	1009500	1659500	1503600	822780	1088700	738380	1485100	941860	366632	848240	374574	875110	1050200	434670	612581	1051100	973420	1191500	767370	1090900	1670900	455088	621290	769480	536650	1141600	319946	752230	411550	683425	678012	997070	337470	1030310	447170	1517300	1422000	667199	991890	374174	584460	553507	885671	1152500	602857	978100	728957	463383	928030	534060	302321	466998	1052500	817210	610830	866470	395726	456244	542965	1308468	1298600	462738	1193300	1844200	529851	738370	1532700	848170	748690	676557	928040	1123100	1017300	1503300	1107600	2014300	648350	471910	326670	795170	548612	1088800	641367	656450	478245	1106500	771118	827610	336048	432772	413589	925580	456843	750798	256566	553720	309941	314868	280507	466682	324330	630730	349074	526691	292221	1193463	614524	446456	485152	245301	533732	400593	187403	538964	1109894	596684	403090	764240	240056	375406	593540	888912	405165	381796	529640	940170	676090	1106400	224064	1084700	354860	1076900	318510	668098	292862	251641	373362	556801	854410	580848	1343800	923240	896990	787542	323927	1235600	899040	402851	194369	484599	586973	197546	308866	308157	899163	326001	295655	471197	503576	257996	413632	436262	201738	370096	634610	573510	218890	391701	745358	1003400	452173	1210000	717843	853631	653472	492516	313826	1251100	1142500	405167	320186	1222200	770385	393270	912490
P40424-2;P40424-3;P40424;H0YLF5;A0A087X0P4;A0A0A0MTI0;H0YKH1;F8WA05	P40424-2;P40424-3;P40424;H0YLF5;A0A087X0P4;A0A0A0MTI0;H0YKH1	Pre-B-cell leukemia transcription factor 1	PBX1	4784500	4194600	3951200	4667200	5013400	4905300	4846000	4482800	3668500	4340800	3773900	4006400	4081800	5434100	6128800	3796500	4103300	3839300	6190900	4371400	3524900	4743800	3999500	7084800	6071700	4357200	4256900	4278700	3775400	3760000	5398900	4738300	5227900	3742900	5356100	4092300	4715300	4827000	4625900	4671200	4657200	3821400	4835200	4727500	4035100	5108700	4526000	4510100	5175100	4317000	4450300	3701500	3217500	3264600	4010800	5109100	4598900	3672200	4135000	3095500	2830800	3702200	5044200	3179800	4923000	4389000	3355300	4001600	5393000	5769500	3906500	4423000	4625400	4999300	4425400	4485400	4728700	3843500	5635000	5406700	4765100	5261300	4196000	5404500	3458500	3993100	3272700	3386400	3524800	3909500	3512200	4514300	3437100	3289500	3798300	4525800	3812200	4135300	3296200	3605100	3377500	6911000	4014500	3608500	3774900	3577600	6982300	3760900	8590000	6843800	3632400	3921300	6332500	8071700	3860700	8826800	6903500	4150500	8513800	7597300	9508000	3817500	9369900	4107300	4649000	5597400	4715600	3763300	4507000	5155000	5758900	3136100	4837200	5518800	5241900	2965500	5063500	5915100	4690100	3328600	8704100	4762000	8954400	6474200	6068200	9222600	8880100	5137800	4794400	5188400	6853800	4053000	4532200	4138000	4980500	6930300	3878500	4740200	5119200	5091400	10261000	3702700	9612200	11031000	6420600	5259100	4785000	5527200	10271000	4242500	4760700	5445800	4326500	5123500	5629100	3292500	5172100	4962000	4865600	7076600	5295100	6125700	7526000	5779500	4043800	4542200	13808000	13300000	4003400	13611000	14224000	4267300
P40429;A0A7I2V5L3;A0A7I2V2L9;M0QZU1;A0A096LPE0	P40429;A0A7I2V5L3;A0A7I2V2L9	60S ribosomal protein L13a	RPL13A	70445000	80374000	62754000	71697000	81440000	70320000	66816000	67039000	67160000	72611000	75689000	70162000	74928000	67350000	87715000	74040000	74153000	68100000	77208000	71502000	55740000	60965000	63133000	85893000	80661000	65999000	77269000	55947000	75095000	75831000	72402000	69137000	75776000	68202000	67550000	68012000	76640000	69172000	75023000	64764000	72724000	68226000	76055000	72600000	70414000	76725000	68311000	70359000	76155000	73786000	77360000	73336000	58712000	80756000	64478000	67610000	63810000	72736000	68499000	57442000	57795000	58626000	66073000	76924000	67119000	68286000	76264000	63895000	72959000	76522000	67567000	66198000	71112000	68696000	63238000	66893000	67063000	70957000	79372000	67625000	69985000	70779000	70406000	69605000	73158000	84925000	77838000	75707000	74098000	74181000	74997000	84827000	80603000	78947000	62864000	59439000	68048000	65511000	73532000	64866000	73631000	69771000	65127000	71961000	70549000	77660000	73485000	74893000	67960000	75473000	70839000	67439000	58646000	62193000	72184000	76138000	60345000	76078000	76952000	61910000	73513000	71724000	73085000	69458000	72563000	65085000	80233000	68055000	72372000	67375000	62114000	72772000	72603000	66079000	65418000	71602000	67279000	69995000	75099000	66078000	78882000	91524000	76238000	70864000	68323000	81448000	77510000	74287000	69506000	72570000	69468000	69119000	88332000	100250000	86117000	75401000	83970000	90070000	104060000	95142000	83572000	84953000	93985000	86590000	93777000	78939000	102350000	94967000	85593000	79217000	77748000	120160000	81101000	95682000	91584000	72531000	77598000	76207000	77054000	76623000	76636000	69881000	71151000	68250000	88072000	98105000	93566000	85745000	88405000	81527000	82335000	82183000
P40616;F8VYN9;P40616-2;F8VP63;F8VP99	P40616;F8VYN9;P40616-2	ADP-ribosylation factor-like protein 1	ARL1	16158000	18662000	18741000	14979000	15694000	17376000	14274000	18753000	17216000	17093000	16715000	15629000	15943000	14151000	16742000	19428000	17309000	18647000	15983000	15278000	22853000	22291000	14682000	18039000	15411000	13821000	17009000	14593000	15124000	14266000	13573000	16374000	15858000	13859000	15305000	15807000	13287000	14850000	15165000	11668000	14886000	15686000	16484000	16207000	15865000	14521000	14058000	16240000	14529000	19351000	14693000	16770000	14787000	17668000	19056000	12865000	19531000	18543000	14757000	14620000	13698000	15908000	12648000	18791000	13961000	18315000	17482000	17754000	13619000	16648000	20572000	18079000	15287000	16692000	20404000	18435000	14075000	19415000	14706000	14917000	20089000	14502000	18352000	15051000	19691000	13644000	18488000	13426000	20877000	14697000	19556000	13444000	22121000	19709000	17172000	17499000	21981000	16667000	20825000	17901000	17375000	18749000	21801000	21959000	16634000	16304000	18658000	16230000	16925000	19240000	20435000	22101000	17043000	17208000	17241000	15973000	15961000	22385000	13128000	14751000	13572000	16524000	15054000	17798000	12395000	19713000	14900000	14563000	13103000	12824000	20740000	16459000	13191000	19001000	14264000	17536000	13880000	22608000	14812000	16792000	18924000	13429000	17670000	17733000	17853000	18137000	16407000	13228000	12996000	13374000	17715000	12758000	14350000	14603000	13717000	18376000	13859000	12583000	15581000	15400000	14552000	12890000	14412000	15280000	17318000	13121000	17616000	19558000	16602000	13770000	11415000	15055000	10407000	20503000	14350000	12198000	14859000	12826000	13039000	16606000	13752000	15705000	14624000	16904000	15056000	15705000	18057000	19155000	14880000	18299000	18550000	15706000
P40692;A0A669KBK2;A0A669KBB4;H0Y818;A0A669KAW3;A0A669KB03;P40692-2;E7EUC9;A0A087WX20;H0Y5L7;F2Z298;E9PF25;H0Y793;H0Y806	P40692;A0A669KBK2;A0A669KBB4;H0Y818;A0A669KAW3;A0A669KB03	DNA mismatch repair protein Mlh1	MLH1	3804100	4009400	3592900	4242700	4411600	4554900	4312800	3773300	3724100	3954600	3407700	3471600	3833800	3696400	4356400	3390900	4280400	3669600	4142300	4288100	3331300	4185000	4254300	4917500	3976800	3613100	3715800	3786600	3365600	3411200	3370700	3639200	3560300	3117700	3234700	3333000	4307300	3718600	3894500	3447400	3625500	4003600	3693200	3889100	3776300	3953400	3879000	2373000	3552400	3997600	3683300	3747000	3276500	3709500	3958100	3334100	4194700	3690000	3509100	1348200	2736800	2732500	3622000	3826000	4006400	4051600	3443200	4020800	3551400	4336300	3285900	3966700	3934600	3751000	3770700	3723000	3640400	3593400	3547700	3816100	4008200	3484600	3734900	4048100	3918900	4051400	4110700	3936300	3893800	4199200	3954800	4391800	4130500	3997500	3349900	3882100	4335700	4273400	4419700	3670700	3928900	4350300	3968200	4185700	4001300	3838500	4526500	3883700	4352200	4754400	4015300	4066500	3122900	3534800	4986100	4276800	2373800	5101300	4498800	3604900	4403400	4854700	4848100	4451600	4376600	3796900	4173800	4478700	4757500	4417500	3552700	4272700	4477800	3000000	4719000	5118700	4511900	3550300	4243200	4324400	4260100	4767200	4378700	4048000	4561400	5053400	4906900	4233000	4377500	3887400	4369600	3618100	4539200	4700200	4931000	3671400	3731400	4023900	4437300	4653600	4215800	3167200	3964500	4361900	3963000	4137700	3840500	3687400	3737000	3369300	4978100	4152300	4222600	3597800	3450200	3848500	4030500	4278700	3807700	3540500	3859700	2917000	3376100	2835500	4875100	4421200	5392800	5185300	4813300	4672300	4992100	4673900
P40763-2;A0A7I2V395;A0A7I2YQD2;A0A7I2YQI1;A0A7I2V2G1;A0A7I2V552	P40763-2;A0A7I2V395;A0A7I2YQD2;A0A7I2YQI1;A0A7I2V2G1;A0A7I2V552	Signal transducer and activator of transcription 3	STAT3	1657000	1562600	1312000	1242100	1231100	1354800	1600500	1335600	1575600	1093500	954390	1316900	2117300	1293400	1055400	982250	1635800	1440100	848370	1720700	1195700	1567200	647640	868540	615776	1858000	2329500	1190400	1655200	1549700	1472900	1487800	1408400	1635900	721290	1275700	883090	1275200	1379300	1623000	1774400	1473600	1357500	1175000	723367	982920	1295200	833310	1052800	1188500	276315	1295600	1439200	877632	1484600	1197300	2017500	1543300	1091600	767590	1698800	1673900	1377900	1817100	1405300	1823700	1280700	1381300	1790700	1717800	1344900	2022400	1216000	1753500	1395900	1719200	1326300	1542500	1083000	1387900	1432400	1153400	1416800	1181600	1959600	2192900	1562800	2853900	1447200	1923700	2016200	1819300	1777000	1680700	1294300	1699600	1846400	1227800	1285500	1394100	1303400	1161400	1214800	1333200	1214600	1266000	1707200	1254500	1326200	937520	1307900	1324900	738498	1137400	1086600	802530	525280	2174300	1285000	383079	1376000	1202800	1797000	1772300	933180	420188	1194300	1220400	1322700	1149700	578860	2115400	1246700	443139	694720	1726900	938250	536050	1318400	2156500	1309200	1036200	1053400	1202600	1070600	1268600	911670	1513000	1307900	1225000	1051500	1284800	1746600	1887300	1714200	1311600	1664500	1239000	875780	795046	999812	635945	306712	1222030	715619	823750	1373200	1368500	279102	277440	503618	316255	577810	1568903	1288500	920910	1572500	1326900	550774	439381	1363900	687360	535900	916580	2567600	376276	594919	421405	2216600	282593	1552200	196177
P40818;P40818-2;A0A075B720;H0YNL5;H0YLH2;H0YM47;H0YKV1;H0YM17;H0YLS3	P40818;P40818-2	Ubiquitin carboxyl-terminal hydrolase 8	USP8	4164500	3451300	3474800	3404400	3154800	3456800	3224100	4295300	3511000	3614500	3713900	3725300	3600300	3048500	3214800	3067400	3732800	3516400	3298500	3860100	3083500	3234200	3032400	3555200	3136600	2793100	3775000	3080700	3183900	3677700	3070300	2861300	3096700	3577300	2958100	3528600	3679000	3428900	3519300	3827400	3930800	3672900	3351000	3497300	3546100	3244600	3149100	3635300	3280400	3658500	3395500	3214100	3378400	3151000	3736900	3632700	3786400	2751200	3029100	3286200	3284600	3141900	3112500	2732700	3160500	3656600	3084200	4170100	3762000	3258500	3691400	4002400	3397000	3759900	3566900	4147300	2944600	4140400	3505200	3309500	3691700	3339900	3454300	3655600	3821900	3697700	3969800	3675300	3587700	3633400	4072900	3931700	3740800	3874300	3338900	3352600	3613000	3312600	4155200	3488500	3389600	3563700	3957800	3866300	3600400	3463800	3941200	3304000	4156600	3266000	3320100	3699600	884480	638670	3479200	4031500	471390	3574500	4169600	954990	4215200	3318800	3716100	3624300	3224900	2625600	3127200	4011900	2945400	2994300	2683400	4321100	2965000	2664900	2998700	4384400	3460600	2864700	3449400	3742400	3214600	3614600	3373600	2913700	2948000	3697000	3847700	3446200	3285300	3192000	3259100	3427500	4010300	3676300	3675100	3311000	3279600	3643500	2953000	3090200	3452100	3856200	3290300	3655600	3102100	3700500	3161000	2948600	3382300	3539400	3459800	3548100	3279100	2814200	3096500	3772000	3031500	3442700	3304100	2653800	3460000	1975400	1724200	2289300	3118800	3646000	4354500	3789600	3482700	3798900	3795200	3220300
P40855;Q5QNY5;B7Z8B3;H0YJ60;H0YDY4;E9PS71;P40855-6	P40855;Q5QNY5	Peroxisomal biogenesis factor 19	PEX19	9586500	12127000	13734000	10545000	8856100	9927300	10002000	10232000	12421000	11160000	8961800	8627600	12773000	10465000	8962300	9646800	11740000	10195000	9582800	11276000	9499700	9012400	9249800	9156100	8134700	11338000	12845000	9181800	11740000	12115000	9672400	11403000	10362000	11466000	11051000	11257000	12546000	12845000	12830000	13557000	12471000	11678000	13330000	11824000	13017000	12646000	14169000	13998000	12662000	10949000	13308000	12477000	11036000	10407000	12932000	11546000	12686000	11532000	10002000	11095000	12106000	12076000	10121000	10490000	10674000	13291000	11489000	12543000	11337000	9239100	11512000	12903000	11049000	14501000	11865000	11241000	10941000	12405000	10110000	10364000	11682000	10000000	11986000	12125000	12841000	9458000	12423000	9986800	11044000	9694700	11167000	8914800	12377000	10973000	10597000	9909500	12150000	10294000	11942000	9279600	10903000	8506700	9191300	8734900	9594300	10383000	8720700	11533000	10114000	8585400	9221800	9551300	4433400	4908600	9469300	9328200	4437700	9986700	10724000	5350600	10181000	9168500	9518600	10627000	8634600	6862200	8909400	10226000	7882300	8237500	7873400	10149000	8054800	6755200	7806400	8987100	7952600	6541000	8586900	9724100	7694600	10363000	7004100	6038200	6321900	8026400	8528600	8917600	8266100	9115500	7425100	9263300	10439000	12156000	11730000	8657000	9304100	10667000	9045800	7330400	9970900	9094500	8386900	8493700	7582300	9359600	5536200	4756300	8926900	8875000	9793500	8736900	10744000	5325000	7398800	9520800	9937000	11016000	9938600	8436500	9916500	8401800	9534800	7456900	10436000	9177600	8432900	8960500	10696000	7265400	8029700	10294000
P40925;P40925-3;A0A5K1VW95;P40925-2;B9A041;B8ZZ51;C9JF79;C9JRL4;C9JLV6;C9IZI0;F8WFC2	P40925;P40925-3;A0A5K1VW95;P40925-2;B9A041;B8ZZ51;C9JF79	Malate dehydrogenase, cytoplasmic;Malate dehydrogenase	MDH1	80147000	114160000	108420000	101350000	95451000	102640000	102290000	80018000	124550000	110370000	77951000	77355000	93210000	71702000	119800000	49324000	94656000	54628000	122160000	93311000	47552000	44036000	73205000	111600000	113270000	79240000	87027000	73856000	75337000	81704000	65509000	66535000	67633000	68257000	64524000	77288000	137860000	115560000	128760000	131960000	113810000	84534000	107560000	116100000	85387000	112010000	127300000	125290000	116240000	89117000	131750000	82867000	95142000	106250000	76922000	92045000	90784000	91367000	84790000	94814000	105090000	90170000	88455000	96502000	86949000	90609000	98689000	83044000	124590000	99033000	101230000	85975000	110410000	103260000	73207000	79097000	115830000	80689000	110720000	109490000	107340000	106430000	104650000	118820000	97470000	140490000	94295000	121100000	92805000	130210000	92905000	140270000	100420000	95576000	95929000	98741000	93641000	96064000	98017000	105330000	125330000	84708000	82881000	83176000	126330000	131300000	92932000	133000000	74367000	92426000	88174000	89032000	51919000	46790000	87961000	125810000	51565000	67198000	135360000	57992000	120170000	86407000	132670000	70444000	108000000	83467000	118530000	81886000	111130000	112840000	94586000	88781000	109080000	91033000	101170000	79868000	104050000	78172000	106380000	82796000	113210000	155850000	111260000	79182000	74777000	119380000	117680000	129670000	121090000	131200000	71286000	137740000	162940000	160840000	167490000	71213000	100600000	116330000	103060000	110990000	84407000	98858000	87599000	85580000	103100000	109180000	52539000	51948000	83372000	105290000	109680000	107280000	103040000	60538000	54306000	112390000	110180000	118350000	107080000	51041000	120070000	56784000	51926000	47798000	85665000	89804000	83864000	92524000	89010000	89045000	88863000	83834000
P40926;P40926-2;G3XAL0	P40926;P40926-2;G3XAL0	Malate dehydrogenase, mitochondrial;Malate dehydrogenase	MDH2	435240000	435670000	509380000	425830000	402130000	442220000	441390000	427160000	444280000	462660000	462750000	458480000	418030000	509590000	533220000	539280000	397640000	497390000	521300000	416070000	551240000	518240000	535170000	521130000	546640000	499650000	423130000	498620000	500700000	494630000	563880000	553020000	566500000	523840000	542510000	467550000	405310000	411310000	407010000	401040000	408470000	479120000	439940000	401400000	464970000	419110000	455390000	401790000	409980000	450610000	440540000	458860000	443360000	404670000	419440000	364830000	423940000	415690000	367070000	435800000	442580000	428290000	375710000	400420000	362660000	418760000	406620000	384440000	439850000	396370000	513490000	421320000	451490000	518320000	410050000	432780000	465030000	425100000	393690000	392490000	529760000	391210000	534740000	468760000	444070000	327050000	443370000	342220000	466300000	340340000	447410000	339780000	425600000	460570000	458200000	458180000	449020000	443460000	453380000	453930000	439230000	650860000	508550000	483150000	453610000	436700000	630770000	463620000	675640000	670720000	514750000	498360000	775550000	789490000	465230000	613770000	745620000	456330000	597190000	735100000	645380000	468440000	656600000	442500000	427600000	552920000	430620000	427360000	398400000	414090000	517100000	424790000	424690000	550950000	397900000	402310000	409330000	557580000	395060000	429750000	663050000	411720000	657760000	538290000	583500000	676360000	678590000	413710000	408840000	403680000	523620000	404270000	397620000	405340000	404630000	572090000	371460000	352510000	528690000	499020000	655790000	383070000	667710000	687150000	510360000	370100000	756860000	782210000	675260000	376290000	384750000	492800000	358690000	702360000	719550000	369620000	392530000	401450000	400290000	756470000	411600000	772300000	768550000	836180000	353250000	302020000	531150000	519410000	334200000	517140000	532610000	346790000
P40937;P40937-2;F5H5S0;C9JH72;E9PEP3;F5H0U6;F5H304	P40937;P40937-2	Replication factor C subunit 5	RFC5	13381000	15394000	13766000	14907000	15001000	14925000	14837000	13720000	15528000	14454000	13085000	12706000	14830000	12369000	14032000	13689000	15296000	12003000	13957000	13768000	12731000	13523000	13592000	15986000	13506000	12706000	14541000	13059000	12275000	12471000	12103000	11983000	11867000	11189000	13403000	13135000	12695000	13593000	13998000	12973000	12998000	13735000	14521000	13032000	12896000	13244000	14050000	14682000	13859000	12864000	13533000	13153000	11482000	13311000	12767000	13871000	12933000	14529000	15452000	11409000	11396000	11518000	14607000	14170000	15303000	13734000	14811000	13661000	13350000	14336000	13437000	13596000	13680000	13731000	14270000	14003000	13670000	13618000	16348000	15961000	13970000	16152000	13858000	13240000	12954000	13510000	13549000	11846000	13586000	12724000	12845000	13168000	14291000	14040000	14829000	14106000	14168000	14473000	14421000	13375000	13573000	11387000	13326000	13637000	13567000	13680000	11585000	13392000	10178000	10340000	12733000	13246000	11674000	13356000	15828000	16483000	13013000	17408000	15138000	14822000	15215000	15547000	15283000	16235000	13044000	12122000	14289000	15067000	15134000	14405000	12107000	15304000	14713000	13174000	14335000	15512000	14829000	13970000	14678000	15176000	12725000	14810000	13006000	12891000	12963000	13196000	13088000	14049000	13742000	12962000	12927000	14092000	14641000	14493000	14569000	13687000	14469000	13595000	14701000	13992000	14557000	13806000	13588000	13671000	14445000	15144000	13406000	13634000	14071000	13851000	14175000	14832000	13386000	14157000	13014000	14299000	14407000	13756000	13412000	10418000	14294000	11104000	11086000	10079000	12345000	14546000	15496000	14812000	13747000	15446000	15226000	12571000
P40938;P40938-2;A0A087X270	P40938;P40938-2	Replication factor C subunit 3	RFC3	8282500	9190500	8710000	10512000	10239000	10760000	10901000	9028500	9827800	9775500	8384400	8259400	8521800	8942300	9439000	7998900	9221400	8492200	10487000	8836200	7740100	8715100	9275700	9651700	9949500	8802000	9168800	9107900	7791500	7347200	9333000	9656800	9298800	7810900	8647600	8396900	8791900	8422800	8012500	8903300	8086500	7991100	8723800	9318600	7768600	8357700	7671600	8521100	8120800	8401500	8042700	8028400	7603000	8051700	8628700	8719000	8181600	7866900	9215800	7177100	7134800	7924500	8343100	7765300	8300500	8177100	7753000	7985000	9253900	9738600	8190800	8077300	8346300	8380800	7966400	7934700	8230200	8060600	9751400	9406400	8336100	9210800	8459100	8312200	7971700	8700800	7822400	8804200	7670900	8221600	7672300	8631500	7972600	8185300	8336700	9252300	8222400	8701600	9299000	8931100	9619300	7744800	7975900	8522700	9411600	9429200	7759000	8946100	7816200	7754200	8408200	8140400	9818500	9901500	8672900	10508000	10552000	10477000	11223000	11337000	10281000	9186000	10705000	10156000	10680000	9513100	9922800	10142000	11736000	11367000	8712500	10554000	10355000	8947100	10281000	11826000	10523000	9189000	10408000	10757000	9030400	10086000	9816100	8569700	9291300	9962900	9503400	10434000	9671400	8910000	9845300	9159000	10128000	10245000	10003000	9242400	10017000	9437500	10218000	10945000	10548000	10086000	9959500	10518000	10120000	10328000	9587800	11143000	11119000	10146000	10550000	10623000	9404900	11277000	8633600	10613000	9656400	9968900	9452100	6702700	9672200	6867000	7268500	7079300	9074400	9631600	9838700	10279000	9190400	10394000	10318000	9419300
P41091;Q2VIR3;Q2VIR3-2;H7BZU1	P41091;Q2VIR3;Q2VIR3-2	Eukaryotic translation initiation factor 2 subunit 3;Putative eukaryotic translation initiation factor 2 subunit 3-like protein	EIF2S3;EIF2S3L	72271000	59467000	57740000	70477000	74177000	73456000	66646000	72226000	62006000	60952000	73145000	66741000	71588000	58725000	62477000	60156000	73911000	53264000	66091000	76532000	53074000	55290000	56875000	58435000	62566000	50144000	68428000	55015000	64961000	69588000	59492000	58225000	59779000	67175000	56891000	71618000	72630000	63747000	68120000	67919000	70628000	73539000	60483000	67968000	73076000	69641000	69272000	68778000	68376000	72785000	66592000	74961000	47913000	63182000	64370000	58175000	68273000	64791000	54537000	51128000	54917000	51114000	60291000	66051000	60579000	73692000	65378000	67485000	57216000	52654000	49267000	69774000	58094000	49806000	72503000	70621000	57508000	69946000	54152000	57305000	51397000	52461000	51661000	59471000	71392000	68963000	77375000	64226000	71173000	68091000	74592000	68167000	75390000	72625000	60790000	60366000	73115000	55102000	71579000	60462000	71273000	51701000	66931000	62964000	70046000	73759000	58219000	74353000	59304000	58453000	69826000	71371000	35857000	34006000	67489000	54613000	39863000	67245000	54761000	43083000	52159000	69099000	59014000	62985000	60407000	53309000	67927000	82207000	71930000	62985000	54898000	79054000	61047000	52568000	51795000	77553000	56699000	48264000	60600000	76189000	54250000	85731000	55590000	52551000	53446000	58620000	56312000	66535000	62134000	60822000	51915000	62279000	82681000	92334000	93170000	57652000	78132000	74791000	78091000	78996000	57540000	70668000	58899000	58756000	77730000	72559000	62829000	61182000	56607000	70787000	72917000	76318000	69859000	70835000	66149000	79283000	82646000	71168000	76321000	53616000	79359000	50843000	54068000	46355000	76998000	83066000	72050000	79224000	82043000	72835000	75423000	82416000
P41134-2;P41134	P41134-2;P41134	DNA-binding protein inhibitor ID-1	ID1	825690	760693	841015	738770	1163537	908500	389884	1107900	425943	454100	814320	321371	570480	818655	875070	725290	974860	1002979	871430	365284	379643	597732	469980	304271	846220	287170	867080	613526	1041100	864380	924400	971740	948820	1215200	1066100	1115600	727540	459282	768370	633790	915721	1227800	572100	711750	1193000	875790	485600	659450	487300	920780	540290	960570	708491	777440	834150	764280	781030	837430	406237	855278	374440	484820	691980	677020	657870	1102900	450692	854360	315579	698340	728920	947180	337162	553790	833110	946770	1195497	1050900	320849	367140	826550	615160	461450	560758	406410	897350	1095600	1053000	1081100	752540	990240	815830	1017800	1380400	611500	832140	785760	603410	1037200	528140	562510	678960	1110700	1366600	285590	418400	808610	417800	581560	591780	986490	927810	456980	599890	1402800	876350	243440	948250	1028900	544640	510880	633940	468310	622050	342199	611880	571740	907940	750230	385740	772810	1205600	638510	612500	650780	1113000	603050	421972	420259	721970	639328	847380	503126	897720	1156800	734290	276350	474470	665840	360050	850930	616240	1155600	955980	1104900	815620	515850	619746	1194400	1115100	560540	470539	770320	819060	973290	420144	575310	732340	402360	454490	442820	1150900	792460	382483	266029	458470	676100	833840	766440	672850	670160	599570	277200	180756	532225	497280	753260	1021900	321220	446950	853871	357532
P41208	P41208	Centrin-2	CETN2	8188100	7994800	6961400	9521000	6301600	8980700	7520900	7577800	5452100	6854600	7274900	6703900	10104000	12598000	7196200	10227000	7787300	8535100	8382400	7287300	8445800	8448700	11284000	7199500	6466600	8732100	8423300	9383500	10090000	11560000	10186000	9823900	10412000	10389000	9824400	11138000	9638400	7814300	10405000	7641600	8451100	9963100	11010000	11757000	11351000	9980100	9553800	8247300	10237000	11217000	10618000	11623000	9130500	7596200	9570500	7319600	8562100	6808800	5652200	7248600	7951300	9092300	7761500	8538600	8441300	8186200	8075500	10575000	8117500	7677900	9065700	9416400	9198100	11138000	11314000	9955900	7920600	10078000	7986000	7997900	9805800	8151100	9875200	8215700	9656600	7618600	9379300	6448800	10388000	7256300	8243600	7738200	11243000	10933000	10994000	9841700	10700000	12000000	10235000	9902900	8688800	8225300	9361600	9135000	7091600	8548100	9488500	8366100	10673000	9978100	9932600	10225000	10971000	10765000	15969000	10418000	9484900	11845000	10286000	9300200	9484700	13139000	9838400	11719000	9105700	8826200	8395700	8041000	7427400	5410300	9944000	7333700	9327200	8982500	9410500	7397200	8269900	10189000	8194600	8315300	7196200	8162100	7105300	6944700	7292900	7003100	7751800	8235400	8580000	7805200	6748200	7452500	7155400	8132400	6001900	7624300	7591100	7902400	7666700	7634200	8592400	7627900	7375800	9172700	8499400	8794000	6676100	4739700	8030600	8191200	8520100	7495100	9015900	684600	7489300	7175500	9429900	9686000	10139000	9188300	9180000	10444000	10826000	9993800	9422000	8980100	9556600	8936400	11584000	9929000	9832400	8899300
P41212;H0YG25	P41212	Transcription factor ETV6	ETV6	2421600	2463700	3100900	1609900	1150600	1346700	1757400	1984000	2751100	2495500	1579400	1730800	2306300	2936800	2351400	2088800	1851000	2366700	2021400	1700800	2594800	2911300	2311300	3053700	2579500	1682600	2028600	1633700	2444700	2404100	1840000	2566200	2517900	1665600	2388100	1926100	1407200	1542700	1699900	1865000	1779800	1926800	3010600	1853900	2196200	1818500	1644000	1821700	1702700	2009000	1421400	1784300	1433600	1809200	1701700	2058100	1572000	1381100	2333700	1292000	1601800	1378000	2457300	1741400	2359500	2046300	1739700	2099500	1583900	1744400	2203100	1979500	1486300	3266400	1235200	1524800	1338390	1893400	1793300	1405900	3172100	1328900	2998900	1417500	1619800	2084600	732380	1876100	1370300	1097800	690190	1655400	1863700	1472600	1245700	2040800	1608000	1080000	2152300	395570	1128600	625720	2013400	2446400	2208000	1265700	1436700	1185900	1324000	1875700	2031800	2207000	568265	2356600	510300	971110	351380	1530200	1502700	3074400	724710	1814400	1322300	2074500	1983800	1522300	1608200	1935100	2077100	2170400	1344900	1601100	1042900	818680	1654200	1280600	1601100	1772700	2503200	1747500	1399000	1048600	1308300	1250600	1426800	351590	1507900	1122600	1829800	1612800	1012100	1691700	1137800	1280900	1205600	1619900	1459600	1233500	1340700	1676700	1600200	1380400	1844400	1008900	1659300	1712800	1630300	1299200	1978400	1860700	1450000	1922700	1353700	749738	1662500	1103900	1251800	1089400	2189200	1336500	1258800	1669200	1450400	857290	1124400	994200	418430	828980	793550	502420	504360	781700
P41214;P41214-2;Q5SY38;A0A087X1L6	P41214;P41214-2	Eukaryotic translation initiation factor 2D	EIF2D	3932400	4483400	4007600	3075600	3528500	3213500	3115800	4152900	4056700	4513300	3324000	3782400	4513000	3855000	3536000	3198100	3792200	2979900	3342800	4334700	3002800	3136000	3577100	2989600	3324200	3992900	4182500	4053100	4078800	4146100	3188800	3327600	3264900	4133600	4093800	4545100	3922700	4301400	3687600	4835700	4452700	4244100	4205200	4257500	4230600	3945500	4188500	4598800	4108500	4314700	4182000	4619300	3428700	3373400	4051900	4329800	3753600	3284300	3670100	3261900	3772700	3599100	3975500	3237900	3895000	4253500	3309300	3920000	3110200	3790100	3634100	4352700	3109700	4162500	4043700	4056500	3173500	4375600	4389300	4085400	3953900	3411200	3699000	3277900	3748100	3393900	4088200	2896900	3535300	3203300	3750400	3416100	4390500	4082900	3664100	3243900	4625900	3990300	3990700	3558700	3680300	4886500	3572300	3630800	3438000	4118800	4769600	4004500	4089800	4815000	4103400	3378500	3084300	2395800	5187100	5851500	2765800	4777500	4972300	3413800	5563200	4875500	5948100	3383400	3018900	3058700	2917300	3707600	2115900	3115200	2589900	3601400	2824200	2903800	2545600	3455600	3144300	2713800	2773200	3839900	4246100	4624300	3937800	3648000	4427800	3955200	4238200	3589800	2599800	2442100	4970800	3298700	4414700	4268500	4578500	5266100	3390500	3655200	3217400	3202400	4383500	3853600	4610600	4968700	3467300	3266900	3241400	2780900	4521800	3869900	3246900	3261500	3535500	3203300	3295800	3600100	4224500	3707300	4155600	4906000	5036600	5040900	4761100	4819900	4250000	3319500	4971000	5335100	4458600	5640100	5655700	4578200
P41221;P41221-2;C9J8I8	P41221;P41221-2	Protein Wnt-5a	WNT5A	17906000	12450000	14559000	15743000	12687000	15776000	13372000	18854000	14852000	15605000	21507000	19177000	16264000	26195000	14446000	17573000	15198000	15925000	14845000	17594000	18601000	16202000	28665000	9638800	12910000	24125000	17247000	29938000	13322000	12604000	20795000	21906000	19922000	12279000	19262000	13756000	11920000	13260000	10250000	12589000	12693000	10907000	11633000	12031000	11128000	12527000	12078000	12081000	10536000	11185000	11092000	11751000	11759000	10982000	10139000	13762000	12029000	13622000	13301000	12671000	12912000	11566000	14908000	12059000	12587000	11694000	14129000	12152000	13078000	16588000	11351000	11686000	15800000	9951900	9880000	11314000	16403000	10135000	14533000	13516000	10618000	15033000	10810000	15569000	12693000	15646000	12229000	17971000	13202000	19479000	12672000	17513000	10869000	12783000	17261000	19885000	11276000	18987000	12038000	21788000	10165000	16047000	10571000	10757000	11915000	11345000	16322000	9799500	12784000	17111000	11818000	12469000	23690000	22693000	14678000	16822000	18541000	15461000	16464000	21071000	16304000	16142000	17969000	15768000	24644000	35932000	27310000	17038000	27528000	25313000	38528000	16064000	28785000	36053000	26130000	16791000	24835000	29553000	24192000	19281000	21954000	11377000	20701000	15193000	13751000	22798000	24928000	14033000	14568000	14950000	16005000	13349000	11435000	16071000	11255000	14659000	24464000	17111000	14896000	13664000	28061000	22772000	32046000	27412000	13877000	20544000	35255000	32770000	26823000	22426000	19757000	15062000	17872000	31896000	32571000	25547000	12082000	11342000	12893000	27399000	11992000	24643000	24184000	27478000	13910000	13220000	12015000	14772000	14605000	12997000	11802000	15837000
P41223;P41223-2;C9JCD9;F8WCN7	P41223;P41223-2	Protein BUD31 homolog	BUD31	10862000	9447800	9087600	11127000	10602000	10473000	10526000	10187000	8722900	8422200	10425000	10787000	11053000	9346600	11890000	9713800	10013000	10147000	11129000	10953000	9250900	10517000	8995400	9926700	11222000	9879600	9026100	9968100	10576000	10487000	9761100	9559600	9398500	10047000	9881500	11579000	10043000	9178700	9656300	9195600	9147300	10954000	10738000	10799000	11636000	10924000	9301200	8954000	11176000	11075000	10360000	11467000	7226200	10242000	9155000	9565100	9538100	9813600	10322000	8195700	7751000	8905100	9192900	9622900	10057000	10162000	8911800	9412400	9169600	10188000	8267300	8908000	9250800	8124700	10234000	9287900	9022300	10595000	9943700	9561900	9028800	10822000	8898400	8628200	9283900	8015700	10523000	8977700	10199000	9387100	10480000	8860400	9292700	9606100	8713500	9319300	9934600	8648600	9716400	9201300	9237100	8905700	11046000	10527000	10325000	9787600	8695400	10587000	9808000	9840400	10479000	11044000	9499500	9098300	8644600	9757400	9251100	9440800	8989000	9287300	9019100	8192600	8690700	8136300	13578000	11578000	11770000	14987000	12109000	12005000	10173000	11700000	12529000	11674000	12135000	10765000	12178000	9284200	12397000	12398000	10519000	13375000	10504000	10569000	11744000	9951300	11383000	12454000	11504000	12349000	11870000	9950400	13979000	11556000	14520000	10360000	12310000	13873000	14670000	15765000	13614000	11694000	14137000	13749000	14821000	13848000	15616000	16652000	15102000	12372000	15902000	13005000	11485000	12466000	14676000	11258000	12435000	12151000	12246000	10610000	13162000	9455700	10310000	8868400	8989100	12037000	12885000	13165000	9545100	13128000	12291000	11650000
P41227;P41227-2;C9JN83;F8W808;A8MWP7;C9JW55;H0Y8T0	P41227;P41227-2;C9JN83;F8W808;A8MWP7	N-alpha-acetyltransferase 10	NAA10	11630000	10025000	10308000	9940700	9220900	9268200	9190600	12209000	10642000	9335100	12484000	11935000	13545000	9488300	9122500	8528500	13282000	10538000	9599600	13512000	8925600	8719800	8943500	8604100	9677700	9652900	12916000	9913200	11755000	11835000	9498100	8696200	9514200	10694000	9063500	11937000	12380000	11415000	11343000	11620000	10826000	11887000	10088000	10625000	12238000	10269000	11079000	12183000	10470000	11871000	10732000	11817000	8589000	12380000	10725000	10468000	11546000	12508000	9097500	8007900	8964900	9200600	8712400	11129000	9215700	12006000	11255000	11655000	10662000	8592900	8458000	11098000	10339000	8448500	11616000	11447000	11542000	11776000	9241700	8741300	9274700	8747600	8810000	11622000	12457000	11120000	12380000	10071000	12063000	10733000	11550000	11245000	12634000	12432000	10529000	10678000	12471000	9618200	11446000	10840000	10468000	7665300	10232000	10066000	10396000	11231000	9011500	10955000	6186500	8554700	10419000	10626000	4335800	3612500	10915000	9437100	4569600	10475000	9795200	4422500	9619600	11649000	9330800	10250000	9139200	4883800	9413400	11787000	9716000	8880000	5267200	10946000	9729200	5350400	8799500	10808000	8576100	4972400	8588200	11742000	8342300	11817000	9133200	8510100	8653300	9077500	8967100	11372000	10056000	10084000	8015000	9950600	11369000	12525000	12190000	7673000	11627000	11063000	9544700	8875400	9501200	10421000	9536500	9639300	8348800	10901000	9398000	8965300	9637900	11306000	10632000	9813700	11092000	7854400	9321600	12047000	11131000	10245000	10309000	5668100	11472000	5272200	5713800	4168100	12412000	10993000	11502000	10594000	13267000	11158000	11596000	13041000
P41240;H3BUM9;H3BN15;H3BU69;K7ES68	P41240	Tyrosine-protein kinase CSK	CSK	25095000	20074000	20125000	19910000	18320000	20263000	21605000	25956000	19013000	11911000	19724000	20697000	26329000	17751000	18452000	21718000	26917000	23701000	18403000	24966000	19175000	26469000	18604000	16814000	17644000	15874000	27542000	19684000	23033000	26874000	23670000	20668000	25451000	23052000	22658000	25820000	23930000	26875000	25398000	25472000	24335000	27400000	25469000	27087000	27545000	24467000	22365000	26971000	23677000	27437000	21438000	26224000	20811000	25021000	28076000	29570000	29914000	24392000	26167000	20824000	22761000	21941000	27643000	22820000	28853000	27793000	26279000	28382000	24117000	23280000	24206000	26425000	21647000	23015000	29450000	29574000	26813000	28383000	23090000	24252000	23854000	21473000	20224000	27140000	26381000	38371000	25643000	28642000	24245000	25844000	24180000	32897000	28126000	28662000	31330000	27548000	29811000	28621000	32002000	26229000	22318000	30982000	23537000	30269000	26392000	23724000	32133000	24546000	35502000	34493000	30369000	23916000	35458000	103260000	42751000	43600000	34396000	42510000	37805000	37604000	38177000	39510000	31330000	32700000	21449000	5531400	22929000	24868000	19566000	18443000	3507100	33743000	20049000	12507000	22893000	27367000	26025000	4948200	26064000	31577000	34404000	28176000	45378000	16801000	26940000	36092000	40407000	26380000	22474000	25764000	26443000	27268000	18879000	25571000	22173000	22427000	20896000	24400000	14417000	14308000	27288000	19466000	24603000	19054000	13129000	28013000	15808000	9373400	20788000	23347000	25650000	9904400	45188000	8301900	9998000	20599000	21364000	38054000	38314000	16973000	38759000	21633000	19068000	13424000	15651000	3959600	10331000	18678000	17618000	17736000	22566000	12675000
P41247;C9IZF6;P41247-2	P41247;C9IZF6;P41247-2	Patatin-like phospholipase domain-containing protein 4	PNPLA4	4992800	1843200	2421100	5535600	5112900	5252000	5727900	4434500	2080800	2026900	4535300	4959500	4011300	4553300	3520900	5591400	4324800	4941300	3432100	4495100	4846800	5056500	4220800	3445800	3524800	4162100	4514400	4305900	5994300	4712600	4935300	4758000	4483900	5468800	4129100	5339200	3902100	3378500	4198900	3337200	3275100	5400000	4111300	4150900	5216700	4114500	4027300	3419300	4042000	5983200	4260200	5657600	2953900	3339800	4127100	1937900	4355200	2640500	2456900	2379600	2826900	2264600	1455100	2965600	1049100	4071100	3342800	4014000	3305000	2239900	3354500	3907600	3555500	3418500	3695100	3659200	3571600	3950200	1993400	2011700	3132200	2092300	2747500	3691900	4772600	2162800	5095300	2389600	5578200	2164600	5317400	2281100	5486900	4899300	3908400	3914400	5609000	4380100	5771000	4845500	4720200	3838400	6395300	5938100	4737300	4664600	3822300	4205700	3242200	4358300	6552800	5865200	7651200	6863300	6254200	2111300	6653200	6374100	2765400	6177800	2442500	6874100	2199400	7532400	3557900	4648700	2974300	1951200	3332300	3435500	5126700	1827200	3558200	4883200	4117700	1848300	3824800	5795700	4187600	2656200	3501600	2363900	3964100	3179600	3169000	3805400	3767400	3382200	3052700	3003100	3453200	3210100	2640100	2741200	2549300	2742100	3163100	3266400	5677600	5238200	1829800	2898200	2531700	2402300	6462000	3011300	2859100	3536300	2354500	2494100	3231800	5508000	3164900	3045100	2157400	2039800	3463600	3392100	3423100	3605500	3474300	4162200	3807900	4076200	3640200	4008200	5064300	5199900	3818600	5725600	4819200	4150500
P41250;A0A6Q8PGA8;A0A6Q8PGZ8;A0A6Q8PGI6;A0A6Q8PHH9;A0A6Q8PGW4;A0A6Q8PHI7;H7C443;A0A6Q8PFZ6;A0A6Q8PF45;A0A6Q8PH49;A0A6Q8PGN7;F8WCK4;A0A6Q8PGZ9;A0A6Q8PFV5;A0A6Q8PGT3;A0A6Q8PFN0	P41250;A0A6Q8PGA8;A0A6Q8PGZ8;A0A6Q8PGI6;A0A6Q8PHH9;A0A6Q8PGW4;A0A6Q8PHI7;H7C443;A0A6Q8PFZ6	Glycine--tRNA ligase	GARS	3178800	3555000	3409000	3184000	3197500	3591800	2677700	3378200	3219700	3611200	3568700	3096800	2879700	2770800	2945500	2513400	2905800	3697500	3109300	3078900	3274800	3638000	2543600	4886100	3406900	2899800	2857900	2470300	3613300	3811000	2742000	3767600	3265600	3867300	5383500	3358500	2849600	2858300	5150900	2716200	2794500	5688700	2742600	2764700	5594600	3087700	2382700	2117700	2705900	3082200	3200300	3137000	2622000	2469000	3320400	2174200	2358600	1856000	2188600	533368	2153200	2274400	2762300	2404100	174232	2549200	2327400	278011	544765	2701400	354926	2730900	281678	2695500	3170600	2948200	2329900	2828300	2751200	2067800	2727200	2200500	2608600	2863000	2855500	1771200	3011200	2130400	3294400	2880700	3279700	1705500	2190600	2585700	553693	1816200	2648200	2450100	2877900	1929300	2868900	3486700	2915600	3088400	2293400	1919500	2768100	2672900	4193400	3017500	2436100	3269900	2791800	3826800	2351400	2583800	3707100	5898300	3879800	2803700	815196	554220	2602200	4585900	2159900	3402300	2125800	2858600	2562600	2233300	3017400	3330700	2446900	3973800	1957200	2766300	2040800	3720600	2212200	3195400	3345400	3665600	1807200	3385100	2672000	2864200	3839700	2384600	1973100	2064900	2302200	2242200	4338900	3188300	2356500	2618000	1892100	2254800	3692900	3187600	2377600	2159900	3131200	2849000	2966700	2274200	4076400	4964700	2844300	1789300	2221000	3669900	2376000	6152600	4641400	1987400	2316900	2557300	2465400	3161000	2835700	3555900	3168200	3587100	2134800	2510600	1616800	1386900	1641600	1576500	1575700	1691800
P41250-2	P41250-2	Glycine--tRNA ligase	GARS	75211000	64175000	61847000	61759000	66077000	65978000	54342000	77915000	66265000	65283000	81788000	74059000	78439000	42757000	61497000	55179000	74466000	51147000	60813000	79974000	54497000	59289000	48489000	56648000	56167000	40957000	79699000	42763000	72603000	79915000	52700000	48341000	52394000	73557000	53712000	75328000	77783000	60800000	70696000	65351000	66272000	79548000	60270000	64155000	79171000	60773000	68908000	64852000	62995000	78053000	64487000	79392000	40093000	54829000	58502000	42131000	67835000	52376000	40190000	36902000	38859000	40329000	40617000	51511000	43034000	62869000	52802000	56148000	46763000	40190000	44692000	58887000	46547000	45118000	60156000	62496000	44138000	57584000	42452000	40759000	44886000	39127000	46535000	44783000	82053000	54674000	91367000	52668000	80593000	54950000	78869000	51303000	84197000	84879000	48084000	50162000	84372000	47163000	84135000	48103000	60474000	52580000	64132000	66334000	54846000	61353000	53671000	64941000	53531000	53918000	68075000	68898000	27387000	22866000	74174000	54519000	26907000	79679000	54138000	26183000	51413000	75539000	56067000	71355000	51265000	45633000	55101000	81626000	52256000	46284000	46649000	87326000	47830000	46288000	44345000	92627000	51829000	43906000	53245000	87716000	54469000	95689000	57099000	42843000	46647000	54449000	56770000	50776000	49449000	51719000	46183000	53676000	95903000	95005000	97923000	45885000	52738000	68264000	64107000	68987000	50004000	52915000	51711000	47284000	65600000	64741000	69391000	62819000	52822000	50198000	64180000	62576000	59448000	61029000	65729000	52011000	76651000	68403000	70517000	48204000	77122000	42190000	46078000	38980000	35717000	42437000	32402000	32710000	36707000	33900000	34331000	40628000
P41252;A0A804HHW9;A0A804HJN6;A0A0A0MSX9;A0A804HL54;J3KR24;A0A804HJ36;A0A804HIV9;A0A804HKU1;A0A804HK69;A0A804HIG2;A0A804HKW6;A0A0D9SFC1	P41252;A0A804HHW9;A0A804HJN6;A0A0A0MSX9;A0A804HL54;J3KR24;A0A804HJ36;A0A804HIV9;A0A804HKU1;A0A804HK69	Isoleucine--tRNA ligase, cytoplasmic	IARS	42660000	44911000	42545000	38631000	40271000	39037000	35755000	47003000	44575000	43569000	43869000	42080000	48329000	28396000	40286000	35004000	46956000	35810000	40690000	46307000	33864000	35683000	29304000	41693000	41000000	28519000	48894000	29748000	38761000	41630000	32653000	33218000	33798000	38510000	33779000	42203000	45236000	30749000	43124000	30809000	30427000	43446000	34660000	37838000	44519000	37682000	41650000	30987000	36192000	42419000	39649000	41711000	26132000	33988000	35567000	31749000	36560000	35628000	30432000	25346000	26622000	27372000	29251000	35115000	29645000	36700000	33802000	35526000	34717000	27563000	28969000	36230000	31267000	29027000	34327000	35836000	31388000	34909000	28304000	28464000	31687000	27924000	31331000	31935000	39520000	30705000	41690000	29707000	40035000	29241000	40075000	31187000	41770000	40906000	31480000	29980000	43152000	30634000	41022000	31919000	29669000	21062000	34726000	37470000	28621000	30576000	22908000	30884000	17896000	21484000	36334000	36356000	15142000	13593000	43512000	33144000	15782000	45478000	32329000	15636000	31896000	43522000	32579000	40814000	32286000	29653000	34751000	47296000	35183000	32895000	29407000	49718000	33189000	28378000	29698000	51215000	31245000	28627000	32540000	52015000	30622000	47646000	31640000	27792000	28214000	32924000	32326000	33874000	33000000	33390000	28065000	32614000	52008000	49276000	49928000	29035000	31387000	38105000	34984000	35061000	28520000	31806000	29070000	29003000	35425000	36628000	36403000	34558000	29311000	31816000	37115000	36851000	35880000	39859000	34790000	32160000	38238000	36828000	35449000	17405000	37062000	17166000	16344000	14921000	36767000	38180000	33028000	31379000	37059000	32295000	32270000	38964000
P41273	P41273	Tumor necrosis factor ligand superfamily member 9	TNFSF9	1606800	751690	884030	1857800	1648500	1918000	1780300	1459500	658660	383670	1693800	1781300	1238900	4195100	577520	3151100	1576100	2957500	88565	966840	2090400	2445900	4846000	479790	525700	3517000	1416100	5637300	1190300	1301500	1471900	1245000	1486900	1575500	1014100	1087900	999090	1781100	1219400	1603600	1398200	1309800	795330	734840	1268400	1044000	1313100	1399600	900260	838440	1321300	955650	2889300	1353200	2010000	2475600	1610700	1948400	1606900	2406700	2984300	2392200	2112900	2400300	1782000	1860700	1741900	1751400	1921100	1757700	1358300	2084900	1818600	1618200	2199300	2146400	1758700	2165200	1361500	1830100	1608600	1543000	1346600	1958700	1387600	1122300	1766200	2033900	1754200	1349500	1381800	1751000	1802800	1572400	2228000	2757300	1825400	2169100	1479700	2704500	1266000	1300700	1223000	1391000	1100100	1062200	71964	1083000	49461	59029	1350200	1798200	225637	177504	1166500	413406	919383	1256600	277842	416031	313081	1457300	650687	1223600	1734600	3862200	1293600	1386200	1571000	1654500	5194400	1270800	1395500	3574200	2078000	766800	1698700	3658500	2353300	1287500	492746	405474	519174	283450	218980	349304	270173	1369200	1990700	1943600	571825	1439400	598420	434467	120450	285798	2538700	1392700	188503	299500	452916	1321600	671639	558428	261490	1495800	462802	282047	405172	1145300	2175400	133890	773120	951330	437065	2030900	948710	945190	791250	264818	1132000	986110	174110	349359	288620	774760	807305	829912	770320	712928	358439	983480
P41440;P41440-2;H3BTQ3;P41440-3;E9PIL5;C9J8K6;C9JKP4;H0Y4T2	P41440;P41440-2;H3BTQ3;P41440-3	Folate transporter 1	SLC19A1	2497000	1780600	2049700	2801700	3009000	2534900	2828500	2986900	2242000	2106800	3040600	2901300	2482300	4571400	1583800	2708800	2817200	3896200	2384900	2488900	4351900	3243100	2771700	1737300	2395200	4221800	2456800	4311800	1901100	1774700	3217800	2798400	1900900	1421600	2192900	2250100	830650	1886900	1310800	1982400	1873500	2032800	2207500	1619800	1925000	1305200	1188600	413490	1948800	1871100	1731100	2142500	4154100	3378600	3137100	3148000	3631600	2119300	2378200	3632400	3263700	2652000	2426900	2376000	2054700	3434500	2686100	2630300	2033300	2433300	2256800	2320500	2338200	1544000	3171100	3340800	2549600	2545400	2065400	1380700	700150	2474300	1486500	2736700	3027600	2752300	950530	3631300	1514000	3173400	3319900	1733200	1604600	2108600	1894900	2786900	2762800	3050900	2003300	2790700	2049500	3987600	2758300	2393800	2382900	1344200	2790700	823260	3407400	1580500	1927500	2617600	2397000	3694100	1187800	1091800	4376700	1601600	1014800	3467700	735170	2328000	965970	1155000	1362900	3082200	1411600	3261100	1695800	1818100	2866200	2258600	1319600	2936700	2017300	2231700	1544000	3418900	1133800	1193300	1261900	930510	1084500	1082100	1968700	1774300	1599800	1476500	2486000	847640	1128700	965970	266740	679776	684950	236790	2857300	1550800	798640	1511200	769930	2766400	760140	1165600	1661600	2036100	2317800	2756200	1350200	1566300	1566500	1473700	1666200	787660	1875800	1396600	1084600	1396800	957440	1882800	1393200	399780	1972800	529775	1519500	535610	1254900	1701000	810690	1392100	1860100	1782400
P41743	P41743	Protein kinase C iota type	PRKCI	3980000	4369100	4300200	3513200	3504000	4021100	3412900	4036500	3838300	3571000	3684900	3721300	4162800	4101000	3284800	3813300	3903400	3627500	3105800	3916800	3899500	4553900	4560300	4067400	3305700	3969000	4070100	4070900	3540100	3709100	3636600	4062300	3999900	3689000	4334800	3714600	2419000	3612000	3230000	3580700	3661600	4118500	3592900	3774500	3476400	3744700	2955900	3756900	3620300	3964300	3166800	3916100	5290900	4059700	4139500	4118400	4339500	4915600	3839000	4734500	4840800	5719100	4102100	4461800	4111000	3904500	4266200	4806300	3665800	3551100	7062400	4203900	3786900	6614600	4401800	4470400	4024800	4553600	3871300	3832900	6978900	3964900	6624100	4038500	4398600	5143000	4579400	4559200	4512200	4741100	5141000	5091400	4721500	4922500	4665100	4712900	5013600	4396000	4781800	4014500	3245900	3135400	3991900	4954200	3507500	3803700	3432300	3617200	2740600	3314400	4184200	4588000	2337900	1404900	4386700	4932000	2259400	4359300	5218700	2743100	4428000	4298800	4252100	4448600	3354100	4261800	3295500	3129400	3395500	2810300	4246400	3661100	3438200	4594300	3412500	4079500	3917700	4929900	3970700	4298000	3392200	3703300	3761700	2772300	3069400	4170800	3694900	3709000	3430800	3193400	1887100	3678300	3648400	3436000	3636300	3397300	3518700	3222200	3204400	3251900	3574700	3397000	4059600	4387300	3033200	3308000	4836700	4102200	4220800	3667500	3539500	2808200	3059500	4213400	4624300	3525700	3101400	3843400	3630500	3800300	3275400	3318800	3629700	3091000	3461600	4036400	3177200	3201700	4085300	3450000	2361300	3276300
P42025	P42025	Beta-centractin	ACTR1B	4287000	4551300	4087400	5176500	5749800	5517900	5439900	3702500	4161900	4552400	3778400	3281000	4830900	3827500	5229900	4009400	4455600	3575000	4653600	4865900	3269300	4174300	5044200	5374200	5664600	3814100	4693500	4401700	4420600	4838100	4309300	3918100	5164800	3562900	4462200	4675200	5826400	6365100	6957400	6378000	6934200	5685300	7687400	6815100	4600700	6706600	6182200	6836700	7229800	5512200	6262300	4830100	5401000	4108000	4895000	6129400	5074000	4582800	6084200	5233300	4352300	5156800	6620900	3998900	6111100	4950600	4725600	5174700	5698200	4961500	6053600	4280400	6037200	5865700	4797400	5795400	5935100	4774500	4880500	4877700	5943500	5206200	5857400	6366800	4658700	6992100	5490500	6765700	4935800	6800900	4679600	8053600	5880700	4435500	5666100	5134100	6113300	5291800	5248300	5084300	6133600	8590300	5883700	5667800	5067800	6329700	8665300	5781700	9902700	8770900	5231000	5444100	6181900	5212100	5777500	9748300	5950800	5752100	9622400	5774000	10121000	5238600	9309600	5895800	4582000	4138700	5650100	4345200	4995200	4274900	3345000	3511100	5156000	3910200	5218400	3496500	5597200	4053300	5426800	4752700	9134500	6834700	8108300	4631500	4417000	10418000	9446600	5866000	6260700	6788900	4603300	6731700	6959100	7662500	7253000	5052700	4459300	5095800	4555200	4563200	5684600	4945400	6182200	5381300	5398200	6349800	2818800	2248800	5641000	5198000	5277400	5504000	5749800	2538400	2692000	5249900	6986200	7161600	6240200	6697400	7858200	6944200	5764600	5650100	5147600	5585800	8630000	8690700	6022000	8027500	7886000	5198800
P42126;P42126-2;Q96DC0;H3BS70	P42126;P42126-2;Q96DC0;H3BS70	Enoyl-CoA delta isomerase 1, mitochondrial	ECI1;DCI	38521000	37453000	35228000	39040000	41709000	37911000	37475000	35182000	38395000	39985000	43770000	43409000	31618000	35263000	55014000	36838000	34442000	33222000	58608000	33072000	37315000	34883000	41103000	55921000	56221000	33109000	33793000	43606000	41997000	38391000	36927000	36826000	34045000	40888000	33360000	39221000	34028000	25366000	32653000	25795000	23424000	38221000	36889000	38716000	37949000	40256000	33620000	24802000	36122000	32681000	33481000	40219000	25967000	25750000	36690000	28952000	34329000	27183000	28302000	27536000	27445000	25381000	29024000	25560000	28262000	32587000	26790000	34646000	38508000	35439000	37204000	34696000	38052000	33587000	35087000	37422000	39472000	36223000	35672000	33776000	38031000	37765000	34550000	41143000	31826000	23964000	37421000	22734000	39626000	26300000	37834000	23048000	37890000	35997000	29816000	31972000	35988000	32441000	36401000	33282000	34502000	24287000	42732000	39459000	35466000	35372000	26418000	39202000	20799000	24140000	43541000	46443000	38632000	35990000	34880000	32004000	39203000	35509000	33128000	37120000	33292000	35193000	34031000	38707000	39034000	56553000	41256000	43290000	43413000	44011000	57608000	43815000	45626000	54953000	44852000	52435000	44831000	63621000	40600000	42181000	42800000	47988000	42330000	38502000	39974000	46368000	42616000	48417000	47338000	44901000	39706000	43230000	51054000	52737000	49386000	35965000	26547000	34202000	57968000	65580000	39784000	22233000	37646000	36424000	58653000	42366000	35864000	34979000	43274000	22187000	42796000	55582000	34145000	27888000	37561000	25676000	49302000	41745000	49133000	25068000	46304000	23540000	25838000	26639000	30703000	36644000	32272000	32631000	29744000	34288000	34556000	31717000
P42166;P42167-3	P42166	Lamina-associated polypeptide 2, isoform alpha;Thymopoietin;Thymopentin	TMPO	70167000	55190000	57713000	71742000	71852000	72721000	78839000	68367000	53647000	57430000	67334000	66703000	68895000	69434000	65869000	78348000	69479000	72660000	67988000	68266000	76346000	70198000	66679000	69438000	65684000	73815000	70487000	71211000	65826000	68327000	90685000	85882000	87933000	67687000	87299000	70772000	60013000	69965000	62392000	71039000	72533000	72038000	78902000	79136000	70667000	75886000	60979000	69930000	75666000	73190000	66393000	72816000	63495000	67822000	72680000	81224000	67347000	72390000	82057000	61964000	64285000	64447000	81355000	67962000	77639000	73281000	70771000	71608000	73245000	79442000	70159000	72511000	75832000	67572000	74896000	74912000	76756000	77721000	77350000	73978000	66604000	77606000	67553000	76446000	67592000	85936000	66107000	89367000	69699000	90120000	72957000	91146000	70325000	71392000	72147000	73863000	71562000	75300000	73402000	72333000	61204000	91647000	75762000	75319000	64787000	66583000	87074000	67035000	101610000	92920000	77476000	80285000	106420000	111940000	79195000	81992000	108970000	83952000	84144000	112100000	89569000	76314000	83628000	80344000	67291000	69160000	68170000	67200000	67936000	73312000	65129000	61533000	67947000	72193000	68356000	59531000	70994000	68090000	65919000	58143000	84927000	64664000	89004000	89441000	86898000	84610000	88306000	71851000	72060000	70793000	90640000	71704000	64402000	66199000	66625000	90683000	61659000	63373000	81761000	80625000	93671000	61997000	91312000	95266000	81805000	69121000	99591000	103350000	92672000	59559000	70445000	76798000	64147000	99363000	110080000	65347000	78681000	78096000	81911000	90565000	84653000	97370000	95921000	101020000	74155000	80803000	96158000	98426000	76551000	95404000	94318000	75801000
P42167;P42167-2;H0YJH7	P42167;P42167-2	Lamina-associated polypeptide 2, isoforms beta/gamma;Thymopoietin;Thymopentin	TMPO	41530000	33895000	31644000	38424000	36015000	37039000	42045000	40298000	34396000	31006000	42384000	42969000	43138000	57232000	36711000	50072000	38833000	58163000	36287000	38637000	58431000	59501000	53486000	43510000	38237000	59259000	40915000	58832000	48682000	45876000	60357000	61931000	56774000	51140000	57196000	44912000	34049000	39753000	36260000	38127000	39419000	45070000	48424000	45208000	44340000	44126000	36680000	36842000	43316000	47018000	36374000	41507000	42579000	36200000	45183000	49290000	41286000	38142000	55352000	36392000	36743000	36939000	51487000	39905000	49229000	44091000	38528000	42103000	35445000	51157000	31721000	41293000	38458000	33775000	43410000	45032000	37129000	44964000	44331000	45343000	31203000	48609000	33334000	36919000	38562000	40868000	36479000	41334000	42030000	42988000	40717000	41493000	37997000	39726000	45517000	42349000	38880000	50888000	40035000	45170000	32483000	50433000	50179000	45012000	34225000	32508000	47957000	33152000	58105000	46502000	47562000	46411000	73654000	73461000	43982000	64264000	70782000	50416000	57720000	68930000	65694000	42886000	58028000	46885000	40170000	45641000	43157000	45429000	35167000	37473000	38000000	44498000	41749000	43507000	39247000	42704000	38099000	47954000	39894000	48195000	40799000	32705000	44093000	54591000	56228000	41800000	40724000	40726000	38713000	42199000	52375000	43479000	33257000	35461000	35195000	51601000	33096000	35919000	37490000	34709000	45681000	37520000	42093000	46382000	36925000	37558000	36612000	39803000	45143000	36441000	37423000	36108000	38636000	39166000	39833000	34317000	43557000	43523000	44732000	50327000	41713000	56082000	51235000	60505000	29148000	27271000	36696000	38286000	30434000	37353000	34969000	28989000
P42224;A0A669KB68	P42224;A0A669KB68	Signal transducer and activator of transcription 1-alpha/beta	STAT1	13908000	60527000	54410000	14218000	15449000	14495000	14115000	14565000	56835000	54296000	13143000	12806000	15340000	13694000	14965000	11545000	15736000	13496000	14883000	14812000	11692000	11973000	12959000	16712000	14758000	15416000	14804000	13711000	9540200	9636800	6449200	6346700	6326700	8867900	6321900	9470900	15814000	14946000	17851000	15477000	15296000	9509100	31386000	27715000	9323700	30053000	16628000	14837000	30860000	10571000	17970000	9953400	19846000	18124000	13168000	17272000	13783000	17026000	17558000	19106000	18731000	17894000	16112000	17748000	16650000	13765000	17170000	14527000	17731000	12535000	53544000	14162000	15523000	52077000	13042000	12358000	15619000	12753000	13656000	12775000	58496000	12903000	54967000	16478000	13424000	14832000	13325000	14430000	12920000	14193000	13033000	14745000	13212000	12714000	12892000	13632000	13464000	12731000	14088000	13345000	16765000	13252000	11916000	12211000	16260000	17022000	15466000	16787000	11498000	14472000	11530000	12198000	5418700	4377000	10020000	11473000	5026800	11628000	12143000	5136200	11349000	10735000	11599000	10639000	15708000	5164900	14982000	10678000	15015000	15409000	4914600	10225000	14862000	5730200	15279000	11647000	16511000	5029600	15685000	10131000	11931000	12832000	12837000	9532700	8876900	13725000	12202000	16375000	16544000	15725000	9909400	15664000	12984000	12810000	12579000	9861800	17317000	14348000	9568500	10209000	10721000	16855000	10889000	11767000	9798100	14701000	9859600	10103000	11336000	18464000	15612000	10557000	14444000	11823000	9702200	18295000	13857000	14091000	14442000	9669100	12990000	9633400	9415600	8638700	19663000	23191000	9425500	9821200	20283000	9175900	9320800	19933000
P42285;H0YAC4;H0Y8U3;D6REC7	P42285	Superkiller viralicidic activity 2-like 2	SKIV2L2	18446000	16066000	15845000	17332000	15919000	16668000	18549000	17562000	15950000	16191000	17489000	18470000	16406000	19608000	18278000	17937000	17109000	18895000	17883000	16465000	19115000	18810000	19309000	18095000	18057000	19578000	16887000	19879000	16123000	15120000	17845000	17748000	17279000	16091000	17967000	15814000	15035000	13803000	14182000	13561000	13628000	15309000	15899000	16278000	16146000	15217000	15052000	13677000	15911000	15871000	15209000	15844000	17012000	16604000	15966000	16904000	15715000	16837000	17413000	16567000	17349000	16287000	16778000	16200000	16325000	15843000	17297000	16788000	16754000	18143000	16891000	17097000	17421000	15835000	17009000	16239000	17376000	16888000	18649000	18241000	16458000	18845000	16704000	17603000	15204000	12890000	14523000	14501000	16127000	14334000	16216000	13442000	15023000	15357000	18046000	17931000	16070000	17913000	15672000	19605000	16079000	12577000	17893000	17906000	17262000	16310000	11584000	16709000	11195000	12392000	17676000	18949000	18791000	20193000	15413000	13389000	19283000	14303000	13325000	19811000	13032000	14245000	13957000	14134000	17162000	19408000	15541000	18452000	16159000	16648000	19058000	18256000	16888000	18838000	16175000	18115000	16555000	21298000	16942000	17847000	14162000	16951000	13520000	20373000	19171000	14062000	13639000	16670000	17118000	16789000	19703000	16455000	16985000	16611000	17242000	19939000	15157000	15511000	20119000	19747000	16179000	16020000	16844000	17352000	20385000	15616000	18145000	19736000	16517000	15102000	15432000	18572000	15931000	19194000	18598000	14885000	16653000	16228000	16902000	14508000	17367000	15027000	15222000	16090000	19185000	20020000	15288000	14826000	18600000	14825000	15192000	19112000
P42345;B1AKP8;B1AKQ2	P42345	Serine/threonine-protein kinase mTOR	MTOR	6593500	7589200	7365400	7010400	6764400	7162700	7009600	6893900	7596800	7584200	6658900	6463400	7270900	6202600	6141900	5985200	7044300	5907900	6184400	7224400	6115000	6532500	6454300	6810900	6080900	6235200	7014000	6322400	5818300	5783800	5986900	6468800	6165500	5681500	6268800	6298600	7134100	6747000	7374900	6597400	6747800	6772900	6154800	6368000	6697700	6158400	7053700	7081100	6352400	6635900	7022500	6580500	6788500	6923000	6893400	6588500	6655300	7257600	6431800	6996400	6424700	6866000	6203400	7053700	6552500	6609800	7086400	6530300	7085100	7364500	6984600	6393000	7080900	7026800	6798500	6817500	6725000	6731800	7228200	6910000	7326700	7046300	6983300	7182900	6484000	6847900	6732600	6035100	6302200	6176900	6428500	6888700	7231100	6622100	7045200	6350800	7013400	6843100	7003900	7224600	6565800	5152800	6374700	6683800	6821800	6894700	5560900	7087300	4522400	5106400	6572500	6411400	5841600	4922300	7523100	7332300	5559400	8528500	7756800	5498100	7218300	7915000	6981900	7665200	7355600	6225100	7143300	6904200	7051700	6374900	6574300	6920300	6560100	6306400	7193100	7102700	7069700	6552500	7099600	6837000	5935200	7289300	6614500	5725700	5576700	6272200	6319900	7253100	7151400	7483600	5569200	7382700	7406500	7416700	7418500	5793700	7035100	7280800	6449100	6670100	5752800	6442800	6011700	6111200	6489600	7382100	5720200	5406700	6348000	6168300	7135900	5978200	6748700	5677600	5020200	6508400	7299200	6977300	6720100	4883500	7185900	4785400	4578900	4427100	6481800	7172000	6321800	6224800	6572100	6384000	6026700	6172900
P42356;P42356-2;A8MTF1;A4QPH2-4;A4QPH2;A4QPH2-2;Q8N8J0;C9JLI1	P42356	Phosphatidylinositol 4-kinase alpha	PI4KA	5113100	5569200	5708200	6294800	6015100	6286700	6618500	5430200	5989200	5792300	5148900	4943400	5327800	6006300	5599900	4489800	4944300	4810100	5234800	5123300	4384000	4369300	6256400	5931700	5472900	5428900	4962200	5808200	4863500	4565000	4778500	5358600	4588200	4617100	4979100	4985200	5539500	5405000	5567800	5651000	5305200	5105900	5993500	5766300	5100900	5800500	5482500	5631400	5643200	5493800	5727200	5169800	6007900	4911500	5208400	6033900	5430200	4979000	6081900	5972300	5604000	5646300	5688900	5154400	6214000	5183900	5088600	5165300	5820900	5932100	6195500	5283000	5617700	6111500	5297000	5123500	5395800	5512700	5824000	5902100	6171200	5657400	5937600	5234500	5019600	5385800	5193100	4877700	5201100	5301100	4903100	5283200	5573700	5254700	5168400	5005200	5219400	4937700	5055200	5384200	4961800	6378300	5382500	5709000	4848400	5200300	7013700	5250600	3669700	7111800	6026600	5624800	6518600	5576000	5964400	5461800	6400400	6039300	5799100	6104700	5840300	6021000	5405800	6135300	6066000	5708800	5716300	3501100	6296100	5901200	5515000	3655900	5938900	5391400	6473300	4319500	6225500	5874300	5878500	4024500	6336200	5221000	6375700	6317800	6166400	6204200	6096400	5564000	5812100	6088300	6578600	6309000	5650800	5394800	5276600	6452300	6151300	5637600	4008300	4489400	5817500	5733600	5811600	5644000	4326000	5850900	4998800	5048800	5624300	5444000	6115000	4451900	5085300	4448400	4899100	5961500	6418100	6125200	6135900	6598300	5686400	6726600	6248600	6833800	5486200	5616600	5679300	5751900	5566900	5911100	5969400	5536800
P42566;B1AUU8;P42566-2;S4R3U1	P42566;B1AUU8	Epidermal growth factor receptor substrate 15	EPS15	7335600	8934200	9128800	6293900	5967200	7092100	6446500	7864300	8540500	7585900	6700800	6707800	7899800	7938900	6711400	7870300	7572400	7504600	6351400	7821600	7247300	7432100	6449000	7543800	6797300	8238300	7668700	6945100	7789100	7810500	6352900	6000500	6670800	7367100	6097200	7064000	8080600	6934100	7810900	7073200	7082700	7255300	7720200	7318400	7191000	7584900	7832200	7296200	6801200	7520200	7562500	7510800	8141500	10339000	7450700	7420400	7176700	9077800	6877300	9008000	8569700	8805800	6998800	9004300	7041600	7241100	9665800	6872600	8443400	8365900	8266900	7266900	8043900	7747600	7494400	7412400	8034100	7107500	8117200	7914300	8237500	7781200	7684700	8419300	6764100	7396800	6996800	7245400	7530000	7061800	7388800	7020600	7210100	7208700	8708200	9018300	7780600	9106100	6899400	9271100	8880800	4207000	7426900	7789500	8708500	8442500	4344500	8809800	3985500	4293700	7022600	7560700	5937000	6078800	6745000	7264100	5160700	6434800	6768400	6379300	7443700	6584500	7205900	6236200	7625100	5549600	7929300	6479400	7332100	7907500	4682900	7326500	7258300	5233300	6879200	6798600	7483500	5632600	8041300	7820300	4290000	7307900	4118800	5697100	5441300	4503000	4646500	7845700	8034700	8023600	4371600	8079100	7167000	7729200	7324400	4919500	8346600	8439800	5229800	5848400	5102600	8472900	5819200	4822900	6339300	8026200	3875600	3593500	5572800	9158100	7842800	5951700	7733500	4745400	4355100	9009000	8306000	8026000	7749100	4630400	8291300	4601800	4302000	4518600	8291600	8245500	5546600	5724300	7203000	5541200	5544200	7090500
P42568;P42568-2;B1APT5;A0A0D9SF09	P42568;P42568-2	Protein AF-9	MLLT3	2264500	2663500	2595800	1493900	1772400	1824400	2389600	2834500	2286300	1881900	2532000	3178600	3119600	2034000	2728300	1818200	2235100	2891700	2906600	1649800	2142900	2375800	2273400	3238700	2935300	2832800	2414200	1959700	2922000	2439700	1801600	1999200	2248700	2935800	1562600	1577800	839560	1849700	959550	1991000	1694000	2331900	2086400	2194400	2305900	453600	1808200	2319800	1273800	2212400	1220800	1397900	2408800	359570	1242100	2236000	2362300	592650	2133200	2014500	979540	1984300	1977000	1915800	2031400	1784500	1486100	2404800	2179200	1896200	3088100	2259100	2531300	3763600	1902200	2835100	1928900	2156500	2018800	2371200	2709900	2006000	3060600	2633200	2473100	2396700	1505600	1817700	1925400	1685900	2600100	2075600	1852600	1785000	2000100	2222500	1468800	1791100	1595400	2267900	1320200	724380	1564200	1825300	769540	1176300	1130700	1389500	832930	981370	1324600	1968300	2626500	2363500	841620	1276800	896080	2288000	325287	2375800	2287500	2031600	2391300	2004700	1657000	2539500	1278700	1872700	1791500	1656400	900840	1563400	2195600	1982600	1532100	1639300	909720	2046300	1185500	2566500	362340	2295000	233056	1660000	996580	280220	390650	1604000	1562300	2972700	854460	1969300	1070900	2678400	1263400	2365400	1955900	571580	2429500	1619800	1226500	2456700	1596300	1528200	2236800	1176600	1489500	1951900	587130	1168900	1022600	2440600	995890	2444700	2418000	1972200	1610400	1291500	421830	1896600	765620	1312800	1593500	2306200	2609100	1861700	1642400	1595100	2886900	1388900	1345000	1971400
P42574;C9JXR7;A8MVM1	P42574;C9JXR7;A8MVM1	Caspase-3;Caspase-3 subunit p17;Caspase-3 subunit p12	CASP3	1738600	1342000	1526500	1650400	1750600	1440100	1612700	1418600	922750	1300500	1130000	1116200	1793900	1618500	1223800	1677300	1827400	1158900	1009900	2518500	1100100	1358300	1492500	941280	910870	555830	1655900	1639700	1562500	1099300	1449200	1510000	1543300	1467300	1824000	1431000	2314500	1766100	1497100	1909600	1634300	1813200	1645700	2422600	1963200	1640200	1825200	1658700	1954000	1583700	1046600	1884900	1471900	1938300	1863000	1755800	1719000	1806200	1928100	755730	1785600	1701300	1794300	1442100	2481300	1926000	1656800	2132500	1517800	1888100	1440600	1814900	1987600	1681200	1584700	2305000	1617600	1472700	1593200	1946500	1339500	1848000	1452500	1966700	1831500	1923900	1945800	1849400	1525600	1845900	1596000	2495300	1801600	1757100	1883800	1973200	1510700	1848400	1195700	1724600	1895400	976970	1797400	1640300	1277800	1848200	810780	2155000	1166700	935220	1770300	1422800	499780	355570	1832200	1025800	378160	1326400	1597600	283690	1041700	1540600	1599100	1034100	2111100	538590	2426200	1619800	2381600	2034000	619460	2108400	2541100	524330	1976700	1443400	1298200	379943	2031000	1689000	1364700	1812100	796660	515600	419376	1178900	1395000	2620100	2401700	2480200	748520	2524300	1652500	1826500	2098200	1337200	2613600	2857700	1411400	1286400	1411600	2228200	1106600	1278100	1265200	1928800	740980	835180	707340	2426900	2547400	1403400	1609400	422510	727580	2219500	2029800	2096800	1767100	540590	2434600	1157500	630850	876290	1723400	1807800	1134300	1113000	1080100	1194500	1310800	1634500
P42575;P42575-2;C9JRR9;A0A087WYM1;P42575-3	P42575;P42575-2	Caspase-2;Caspase-2 subunit p18;Caspase-2 subunit p13;Caspase-2 subunit p12	CASP2	2491200	1538100	1547700	2434900	2608700	2521500	2542200	2603300	1686900	1414400	2616000	2488800	3105300	2538600	2055900	2154100	3041900	2592100	2308600	3145300	2480600	2288000	2318400	2195600	2331100	2619100	2897000	2453100	2510800	2902500	2556400	2180900	2261800	2918300	2265000	2902700	2304400	2415300	2338700	2831700	2396300	2945000	2716900	2326000	3287300	2343600	2447100	2405200	2392500	2923900	2093600	2942400	1608900	1655700	2212900	2538800	2834700	1803200	2538600	1821000	1736900	1063500	2067700	1624400	1947200	3030600	326540	3017500	1666100	2008500	1951500	3030700	2643600	1238500	2778900	2828300	2366800	2484000	2256700	1916300	1633800	2299100	1556900	2207400	1291600	1401700	3027600	1756500	2801300	2000700	2619200	1760400	3174200	3063200	1933300	2245700	2998300	1806100	3134500	2341800	2663300	1891000	1974300	2829900	2425000	2707300	2095300	1921600	1472700	1586100	1700300	2671100	363320	404770	3269900	654000	387530	3446700	1286400	522330	177960	2916800	1646300	3647900	2793300	528890	1447500	888420	1462400	1237600	371630	1425300	1663500	896760	2161000	953160	2179400	570020	2310400	1556800	2603600	1980200	2033300	623220	1421200	2467500	2380100	1511600	2486000	2565400	1015800	2142200	2476100	2581100	2596300	1460000	641970	2183300	1811300	1350600	1707300	1085400	1409300	1555000	2059400	2161700	904350	841330	1212300	1401600	2575300	1419400	2117200	217100	1548700	1492200	2533700	2636800	3028200	678270	2439700	1187000	164450	1226900	2184200	2477300	1942000	2602200	1349100	2394600	2024600	1690500
P42677	P42677	40S ribosomal protein S27	RPS27	92952000	99419000	97375000	91479000	78647000	96133000	85989000	96950000	86919000	84629000	92152000	90321000	101730000	88849000	104010000	90285000	100130000	87727000	104540000	103690000	79757000	85898000	78388000	79440000	106730000	89190000	112340000	81574000	88766000	94237000	85625000	94891000	98103000	98212000	93903000	93898000	105880000	101390000	103270000	104230000	96664000	98907000	94972000	98542000	104090000	100630000	106470000	111620000	107450000	95314000	109790000	102770000	75653000	86018000	101450000	85680000	88600000	86070000	89609000	81863000	80872000	78755000	96009000	101100000	103100000	89756000	75448000	103540000	102540000	95926000	92285000	90996000	91687000	86519000	93446000	96414000	93264000	99354000	92035000	86834000	97342000	81865000	94517000	96615000	97566000	87656000	85752000	93187000	83751000	89359000	94784000	79610000	84224000	91352000	81485000	83031000	90102000	83249000	92897000	79274000	88641000	100750000	87782000	97850000	81243000	83368000	93347000	81029000	99032000	96243000	88301000	89813000	58789000	59906000	93879000	95180000	65988000	105240000	87527000	63857000	97712000	92362000	97420000	97986000	92350000	74900000	67642000	91650000	94797000	99201000	69951000	94363000	85295000	79152000	82582000	90614000	83945000	65875000	84758000	79548000	87286000	101540000	96190000	83154000	81479000	92304000	89753000	88818000	84573000	89573000	80873000	82149000	108290000	102120000	105160000	64824000	94004000	107710000	114490000	88667000	105050000	106000000	109670000	81612000	102110000	110920000	90329000	74501000	106990000	93293000	116450000	115360000	116260000	122470000	90664000	91241000	93048000	99822000	88174000	91803000	89199000	97579000	85431000	86725000	121900000	118230000	125290000	112860000	111170000	105470000	101610000	117070000
P42695;A0A8I5KT00;G3V1A9;E9PKK4;E9PLE0;A0A8I5QKW0;E9PQA3;A0A8I5KRL1;A0A8I5QKQ4;E9PJM8;A0A8I5KR13;A0A8I5QKI5;A0A8I5QL00;A0A8I5KTD5;A0A8I5KTC8;E9PL95	P42695;A0A8I5KT00;G3V1A9;E9PKK4	Condensin-2 complex subunit D3	NCAPD3	4621800	3986100	4238200	4976700	4467400	4685300	5304100	4830300	3993100	4138300	4767600	4724900	4953000	4647600	4861100	4480100	5083100	5074200	5122600	4998400	4963500	5543500	4243600	5898300	4970000	4427100	5338100	4657600	3917100	4321900	6042400	6058100	5627400	4093400	6178800	4403700	4403600	4166500	4451400	3917300	4098400	4732000	5521600	5432400	4735000	5157800	4599000	4244100	5223900	4852200	4616200	4983900	4480600	4954100	5365600	5732900	5147100	4867400	6017300	4392200	4518300	4691600	5232800	4977500	6016600	4953300	4714700	5329400	5037300	5997400	4388600	5482900	5221100	4343700	5024800	5406800	5103200	5154200	6111900	5782600	5237100	5803800	4759200	5360400	4319800	4666300	3977900	4506100	3999300	4365800	4350900	4625700	4887300	4546600	5767000	5201100	4658300	5689200	4651700	5751100	4568300	4220000	4400700	4572200	4505200	4475900	4306500	4554800	3064300	4264200	4508700	4456600	4074600	5575500	5152100	7568500	5186800	5290200	7428200	5765000	7657700	4762600	7598300	4765600	4450800	3912500	4696300	5330500	4786800	4806900	3885800	5237900	4569300	3506000	5067000	5248400	4829000	4391500	4632200	5448600	5055600	5301900	4709700	4779300	4138200	4593000	4597800	5446000	5296300	5297600	4249000	5121700	5407200	5158200	5120600	4654600	3587100	4506400	4990500	5063900	5602400	3738100	5307900	5856800	5217300	3930400	5435000	5893600	5904700	3605900	4410500	4863900	4335400	5834300	5168700	3579400	5557000	5472500	5010300	4725300	5437600	5407600	5017100	5175900	5335800	5732000	4782000	5262400	5365400	5502300	5405700	5069700
P42696;A2A2V2;P42696-2;Q5TCT4;H7C5M1	P42696;A2A2V2	RNA-binding protein 34	RBM34	8364600	5427500	5879800	6435600	6986200	6532400	6230400	8303600	5786600	5881900	8315800	8174400	6691900	8278400	7758700	7400900	6146400	6761500	7197000	7199400	7675000	6978300	7688400	9344700	8140000	8483600	7095100	7906400	7791400	7257500	7721500	7477200	6677800	8021300	7013300	7807500	6132000	6295500	6284500	5561700	6685000	5957500	6801300	6155400	7388400	6273400	6792600	6093200	6583800	6999900	6165300	6932700	7950200	7753700	7207800	5772500	6629600	7429600	6504200	7227200	7123100	8247200	5976800	7619800	6393200	6914500	8143000	6780900	6136400	6424800	8295200	7488300	7283200	7852300	8037100	7243500	6707000	6668600	6980600	7185100	7853100	7444500	8278500	6517500	6014700	4417700	6670900	4946800	6609900	4848500	6529100	4757500	6221600	6747500	6344500	6506300	5994100	6631000	6138000	7086700	6210800	4970100	6825600	6816100	6145300	6431200	4751300	6140700	5496900	4307000	6199300	6530100	9714200	10030000	6568700	5737200	9786700	6860300	6073900	8806000	5884300	6411500	5515800	6238300	6529600	7863900	7034900	6412500	6606800	7136300	8829900	6325900	7032200	8116900	6609900	6139800	5961400	7773200	5552600	6749400	5669600	5878800	4577900	7237400	7345400	4953400	5264800	6545900	6395800	5839200	6968400	5174000	5444000	5320900	5874800	7481700	7203700	5347400	7432600	7829900	6588200	7211700	6213700	6681600	7417200	6171200	6607000	7986800	5892600	7050300	6137400	8227300	6090300	6972700	6917800	6675100	5984500	6046500	6534300	6452300	6173900	7186500	7632000	7369900	8183100	8734600	5039300	4469800	7701000	5036100	4891100	7621800
P42702;D6RF33	P42702	Leukemia inhibitory factor receptor	LIFR	277420	519630	1308700	1805500	438560	394530	1032200	82962	118200	768763	189060	339040	315370	926070	247020	184680	344640	292250	355610	430710	945200	213706	634310	283975	160010	272070	602060	590830	567920	473420	566150	544820	551930	161730	1384009	483524	275847	278310	374502	485180	773370	594748	758020	454229	187240	88036	1189100	425648	120320	780640	326190	264204	389100	455472	287570	197200	510140	395590	356200	234650	491960	377342	390163	370010	728910	520030	283520	150090	634910	804933	865556	526649	386540	583490	767820	959830	609170	30450	695870	1012100	522878	385815	439430	162260	320150	551649	92221	633890	869480	670520	477330	643160	324520	719370	977822	690940	271210	176741	419210	413430	138630	721260	489006	483332	455880	807412	1171400	697190	249900	388570	152480	783620	1367200	1589200	441857	341050	1170300	367718	236410	2146900	314305	662371	549150	406128	194970	640690	667274	980540	450770	464800	727530	641853	775790	526100	696360	525980	729540	409270	508517	858620	3535500	64827	2065900	173520	857875	2411300	3161800	266300	363060	130806	648440	1006228	533192	797730	645790	642860	284320	231746	373608	303060	3281000	195920	4249600	3657100	737620	63082	6174000	8649900	3652700	451696	905900	503847	612199	7180400	6932400	412690	208050	439900	68190	2206200	683780	1435300	1385500	940350	282600	260697	2697800	1169100	351263	2555300	1988900	228163
P42704;A0A804HKI2;A0A804HKJ0;A0A804HIG4;A0A804HIN4;A0A804HLG8;A0A804HK30;A0A804HL40;A0A804HKR3;A0A804HI14;A0A804HJZ1;A0A804HI40;A0A804HIQ7;A0A804HHY9;A0A804HJI0;A0A804HJH8;C9JCA9;A0A804HK02;A0A804HIV5;A0A804HJA1;A0A804HKK7;A0A804HKX6;H7C3W8;A0A804HLK8;A0A804HJG8;A0A804HI44;A0A804HLL8	P42704;A0A804HKI2;A0A804HKJ0;A0A804HIG4;A0A804HIN4;A0A804HLG8;A0A804HK30;A0A804HL40;A0A804HKR3;A0A804HI14;A0A804HJZ1;A0A804HI40;A0A804HIQ7;A0A804HHY9;A0A804HJI0;A0A804HJH8;C9JCA9;A0A804HK02	Leucine-rich PPR motif-containing protein, mitochondrial	LRPPRC	46367000	48554000	48488000	58692000	56093000	59001000	61126000	47395000	50243000	50984000	46588000	49161000	41213000	57167000	62337000	50300000	43743000	47930000	61939000	41092000	53301000	50031000	58991000	67809000	63055000	56033000	43201000	56739000	45051000	41433000	45802000	46107000	43435000	43550000	45637000	42363000	51488000	49229000	51115000	45688000	46741000	42401000	45793000	44252000	41682000	43332000	54099000	46427000	45379000	42853000	53184000	40154000	55563000	57211000	40936000	44051000	40095000	59576000	46123000	54534000	53151000	54371000	46829000	58150000	44469000	39526000	59906000	39504000	53366000	53284000	56101000	39793000	57978000	50481000	41411000	43070000	55926000	41473000	54005000	52262000	55500000	54970000	56432000	55769000	41709000	51003000	41330000	53673000	45066000	55016000	44959000	54809000	40280000	43353000	53330000	50980000	42871000	52507000	43258000	54684000	54555000	62023000	48565000	47503000	58385000	55340000	59732000	55597000	47865000	62995000	47441000	48835000	101250000	99181000	40849000	61944000	100590000	37537000	61393000	96497000	59973000	41836000	63422000	39980000	56513000	68949000	58370000	46996000	58282000	57537000	68124000	49431000	61287000	68023000	58835000	47721000	56971000	75166000	57848000	47889000	63290000	52660000	63503000	63195000	62256000	65747000	63377000	51896000	53950000	53338000	63361000	54690000	52107000	52542000	51269000	61352000	53518000	47987000	72571000	69336000	62449000	53436000	61097000	60726000	70768000	48664000	64241000	68044000	61289000	53071000	46934000	67595000	45909000	61236000	62226000	49566000	47195000	47742000	47763000	66449000	47066000	68707000	68136000	80602000	52052000	52869000	54112000	53458000	51381000	54862000	55606000	53138000
P42765;A0A0B4J2A4;K7EME0;K7EJ68;K7EJB1;K7ER88	P42765;A0A0B4J2A4;K7EME0	3-ketoacyl-CoA thiolase, mitochondrial	ACAA2	51347000	51383000	56230000	49519000	47165000	49349000	53229000	51483000	52953000	52737000	52546000	53411000	48657000	54809000	54041000	61435000	49179000	60102000	57185000	48206000	61917000	59965000	54384000	61512000	61133000	59252000	48596000	58924000	61602000	60492000	56791000	58057000	59131000	62964000	56576000	57551000	46440000	50103000	45091000	49313000	47447000	53821000	47274000	45214000	54619000	44702000	48881000	43976000	44366000	54501000	49827000	57727000	47242000	42535000	52229000	39188000	50459000	44387000	40600000	48004000	44579000	47706000	41625000	44870000	38748000	48868000	43999000	48283000	51562000	42133000	53177000	49700000	51469000	56587000	51867000	53522000	50171000	53964000	40248000	40375000	56329000	41034000	57031000	51756000	48015000	43841000	50780000	43252000	54760000	42665000	53117000	43277000	50882000	52580000	48145000	49957000	54253000	50464000	49837000	49620000	54040000	45041000	60241000	56881000	55225000	53016000	42617000	53449000	48652000	44847000	58853000	57724000	62799000	69207000	57550000	32043000	62707000	62586000	30313000	62955000	32075000	57415000	30000000	59657000	44797000	52290000	42441000	35922000	40589000	44048000	51380000	37967000	41942000	52100000	44016000	37426000	43387000	54663000	41013000	40904000	47677000	44595000	44533000	48953000	43432000	46051000	48220000	43256000	42946000	43894000	43046000	44500000	43992000	43271000	43928000	44440000	35247000	40487000	53715000	48098000	32580000	39204000	32171000	29257000	50686000	41052000	43139000	43280000	29866000	37168000	38893000	48262000	40884000	38968000	39640000	37003000	44736000	46247000	45418000	49382000	43725000	49911000	49983000	58077000	43461000	38915000	35183000	35986000	41719000	37940000	34698000	40954000
P42766;F2Z388	P42766;F2Z388	60S ribosomal protein L35	RPL35	145610000	145920000	131250000	140020000	132290000	116280000	146500000	129000000	151430000	122020000	141240000	153190000	142670000	112670000	146950000	141730000	155770000	126500000	153190000	164770000	110040000	106530000	108420000	144810000	159490000	124370000	157890000	98256000	124770000	151240000	126950000	140270000	139680000	136430000	137550000	126270000	121480000	129070000	138420000	160960000	116530000	160530000	136250000	133180000	150350000	134060000	126460000	144360000	128210000	149770000	136660000	149100000	101180000	114050000	147230000	103770000	123050000	115020000	110050000	112830000	86075000	116350000	107250000	117960000	113160000	121780000	108520000	131980000	143620000	123990000	109760000	129080000	114700000	105190000	131930000	135820000	113780000	138530000	108790000	100040000	129520000	99517000	118350000	131750000	124200000	120650000	143340000	122540000	121590000	114220000	124750000	114590000	119050000	116660000	100510000	103600000	116750000	94578000	118320000	98007000	140160000	132880000	121390000	104940000	141350000	122310000	138790000	148200000	133240000	132490000	112360000	121660000	97683000	104460000	110210000	120610000	93153000	130800000	121340000	99229000	134740000	112880000	138020000	109120000	128000000	92589000	100470000	113030000	124210000	117570000	92858000	120620000	117070000	99059000	115130000	134820000	98508000	90143000	120540000	135400000	135520000	166990000	128490000	146780000	119460000	128510000	130970000	113140000	111040000	114360000	103990000	101510000	183370000	190050000	177730000	99289000	93836000	150080000	149480000	137080000	103970000	142310000	140000000	97679000	119580000	131360000	125520000	107900000	117050000	144170000	123140000	142660000	135790000	46625000	116490000	132560000	162450000	144100000	130370000	122930000	148050000	121380000	118480000	151240000	153090000	165010000	174480000	151400000	161230000	163460000	161570000	143350000
P42771;J3QRG6;P42771-4;P42771-2;K7ES20;K7ENC6	P42771;J3QRG6;P42771-4;P42771-2;K7ES20;K7ENC6	Cyclin-dependent kinase inhibitor 2A	CDKN2A	36255000	32001000	33661000	32803000	33806000	32708000	32607000	37800000	29094000	30108000	38066000	34870000	45459000	38336000	31846000	37590000	44394000	36537000	30634000	50530000	33224000	34987000	34550000	33222000	30523000	38119000	45977000	36450000	38091000	39202000	29343000	27660000	33902000	38602000	35514000	39678000	41385000	38402000	42233000	38407000	38249000	47065000	37728000	40618000	51419000	38793000	40689000	40201000	37281000	40652000	40049000	48664000	25251000	45009000	38524000	42605000	38703000	44090000	49698000	27693000	28713000	28048000	43194000	45445000	48247000	40427000	45816000	41219000	32456000	31962000	31481000	37239000	29552000	33769000	35819000	35287000	31677000	37540000	35529000	35714000	34353000	32303000	33490000	31180000	37134000	38628000	38901000	33402000	35860000	33624000	35127000	37506000	45201000	40529000	34427000	38168000	43733000	35977000	43884000	35991000	23702000	34084000	36351000	36933000	23170000	23727000	35880000	23753000	35397000	36870000	36450000	37822000	18308000	16936000	59428000	38334000	17090000	58374000	43966000	14128000	38208000	55771000	38006000	54977000	38109000	17844000	34188000	34751000	29227000	33024000	16522000	33593000	30163000	17176000	33040000	36926000	33086000	15392000	35595000	35663000	34974000	34553000	33261000	27727000	29076000	35631000	34324000	39784000	39359000	40023000	26714000	34785000	43203000	37216000	39007000	28835000	38813000	39536000	30624000	31925000	23913000	40543000	23779000	27123000	27440000	39494000	43193000	40635000	23194000	41392000	40739000	30026000	35495000	52358000	40931000	40011000	36170000	37376000	35616000	28203000	40380000	23751000	27971000	25970000	24783000	29045000	28390000	25288000	23751000	28694000	28337000	25295000
P42773	P42773	Cyclin-dependent kinase 4 inhibitor C	CDKN2C	2341700	1095800	296470	1976700	1845000	1972100	1510200	2324400	1203700	1304500	1766500	1965900	2820700	2529100	2194200	1224200	2757600	1610700	2485800	2714500	1277300	1188700	1593000	1943200	2181900	2592300	2313200	1909900	1799100	1870400	3055800	2259700	2781400	1990500	2853700	1607800	1981400	1155800	2146000	1816800	1300200	2015900	2772500	1666300	1838700	1531300	1991400	1711900	2050300	2057000	2057200	1606100	1820300	1320200	2613300	1900100	2457200	1716400	2056500	2442100	2371300	2012100	1518000	1326600	2007800	2980700	1509400	2922900	2421900	3163000	2101000	2274800	1679500	2475700	2592900	777240	2923600	2850000	3445300	3550600	2626000	3087300	1464400	2947100	958850	1226800	1287300	1190000	1236300	1363400	1596300	790550	1309100	1403800	1842600	1533500	1442100	1630600	1033400	604980	1157900	505970	676280	590376	1133500	1422500	847730	1518000	649610	249160	1689400	1843900	527376	251700	1680800	1920900	377210	1281100	2442900	270190	1904000	575120	1841200	1594300	2867000	1881800	2440800	1201600	1873200	2289800	2021000	351790	1812800	1925400	1782900	430920	2581500	2054000	2115000	1286600	1840600	1438400	2033500	1116800	532430	2169900	1860300	2819200	3208600	3048100	677950	2192900	1527200	1934700	1996200	1066900	1575000	1925900	1253000	1109600	588700	1177500	1126300	1613300	957370	2402600	1115500	476970	1463500	1436900	2510300	1425000	1711300	1491100	1418500	1846200	1924000	2102000	1754700	374285	1898500	446511	299040	246136	1449200	1885200	2395000	2226500	1407900	2344700	2430000	1311000
P42785;E9PNF7;P42785-2;A0A7P0TB23	P42785;E9PNF7;P42785-2;A0A7P0TB23	Lysosomal Pro-X carboxypeptidase	PRCP	8604800	13637000	15978000	18092000	19365000	17986000	17955000	8566700	16055000	16061000	9791900	9471000	8908300	10835000	11190000	8996300	7418800	8629800	12318000	8407000	10006000	10407000	12266000	10152000	11451000	9672200	8406400	11130000	14321000	12985000	10927000	11762000	10669000	12485000	10864000	12719000	10476000	12620000	10169000	12363000	13687000	12048000	13076000	14722000	12662000	14143000	10495000	13478000	11447000	13047000	10555000	13385000	11623000	6776700	9085300	7159000	9475300	6729800	7975000	12086000	11955000	11735000	7963700	6697400	7574300	8654500	6624900	7789100	9182000	7594500	15398000	8299600	9920300	14467000	9118000	8964900	9182300	8606700	7666800	7485900	13666000	7911900	14621000	8922600	8054000	12328000	10305000	10312000	10183000	11638000	9900100	11091000	10316000	10152000	10088000	9768500	9921700	9164000	9995900	9435900	14230000	27981000	11347000	10484000	13619000	13191000	27919000	13694000	22105000	29172000	11080000	12063000	45042000	44101000	16114000	16809000	40818000	17554000	16929000	40799000	15659000	18168000	15853000	14728000	12513000	15913000	12447000	9131600	11595000	11556000	16085000	9810500	11481000	16053000	13141000	10750000	12874000	16625000	12209000	11044000	26586000	17266000	25981000	18310000	20108000	24981000	25387000	10115000	10242000	11004000	20100000	9842600	16415000	18589000	16820000	20177000	6890100	8951100	16659000	15021000	20551000	7312900	20153000	20540000	18306000	10280000	16379000	15589000	21547000	6887100	9364000	14756000	7806900	17532000	14672000	7567900	10384000	9752600	10253000	16353000	10884000	16320000	16737000	15553000	9281000	10371000	24830000	28567000	9848000	24648000	25528000	9158800
P43005;H0Y7R2	P43005	Excitatory amino acid transporter 3	SLC1A1	762913	646247	567855	603821	1559800	509882	420947	346003	487368	1354100	995670	256651	741360	1475700	583980	690787	725051	458747	417690	2111400	540567	382728	809113	1406800	584812	379335	175250	257058	428304	2663500	281497	1334000	389541	402427	422249	415483	1650000	1717900	537473	717830	1577500	710547	2110700	2857500	3107000	2530800	184307	2338900	551748	343776	927590	3175800	688352	389109	567337	273356	220411	2175000	393140	3808400	430118	337436	1663400	1387700	1252500	548000	246186	402346	1073400	422211	1391300	614178	395338	3841000	529627	3320400	800794	641291	1770500	1992300	277417	1222200	1537000	394314	943273	476183	372874	513754	640768	408411	1116110	606353	478596	596267	269243	845226	374590	3717100	3358400	755674	834137	224763	422558	746321	332174	446994	469354	240538	655623	414204	384606	800852	236369	1582100	3173300	553902	1454900	386506	258062	1009900	400755	3940900	389402	200857	369973	268210	4725800	165094	448768	473354	607013	1170900	490475	1667700	466847	927490	473095	1700000	613520	323434	526925	442389	661930	780942	488233	390128	764790	1415900	678458	214912	665808	405951	726359	462885	411221	200849	503173	549535	3199900	1930400	231029	788500	1538900	1840000	2128100	466852	1037300	1493300	1322500	287335	351946	2068600	1387900	3038600	549459	477690	338708	371465	430546	1070200	1651281	533140	1379900	142724	1068900	621059	903150	323438	797832	237318	730294	268335
P43007;P43007-2	P43007;P43007-2	Neutral amino acid transporter A	SLC1A4	8859300	6027700	6362100	10743000	9362000	10383000	9469000	8802800	7057700	6710900	9552100	9302600	7446700	5505400	8658100	8289100	7345300	6664800	9045300	8427500	8150800	8083500	5638300	9202100	8937000	5150800	6900700	5406900	8026300	7705900	6624800	6757700	6255800	7886900	6441800	7720300	9049900	7757700	8441000	7719100	7506900	7044500	7920600	7294700	7773400	10056000	8600200	7652100	9420700	7168800	8455600	7256000	4956100	5577000	6141700	4433000	7676600	4506500	4042000	5079000	4880600	5629600	4094900	5181700	3783700	6208700	4286600	5684700	5052800	4863900	3952900	5997500	4531500	3814400	6482900	6499600	5360900	7069500	5614100	4551400	3617000	4788700	4407300	5325200	7509600	2910200	8365900	3613200	7606300	3338300	7444800	2868900	7384800	7586200	6253800	6818900	8311900	6515800	7917500	7737100	8825100	5189900	7270800	7056200	9236700	8485900	5925800	8267100	3503300	6402000	6934200	6815200	9323700	9095500	5530400	5295500	8704600	5306600	5485600	8682400	4609200	6200600	4419900	5869600	7642700	12821000	6622100	8136800	6019200	5783500	13499000	8172400	5317000	14883000	6630800	8907800	7396600	12504000	7093400	8386000	8036000	8397400	7905600	7706200	8700500	7673700	8169100	7285700	6335100	6490600	7384300	6902300	8522600	7924300	7965600	9048200	4028100	7508200	12295000	11675000	5963500	4276900	6026600	7229800	13366000	7882600	11799000	12849000	6453500	3384700	7658600	10789000	7322900	12206000	9984800	4131200	9678000	8733400	9755200	6932500	9779000	7558200	7693600	8129600	7687500	7576900	7043600	7684600	7546800	8120300	8176400	7626100
P43121;P43121-2	P43121;P43121-2	Cell surface glycoprotein MUC18	MCAM	50064000	54233000	61042000	42887000	38986000	45613000	44039000	53023000	54268000	54145000	51996000	53745000	47863000	29443000	39036000	61227000	46138000	58639000	39804000	44959000	64219000	63595000	28464000	41074000	40797000	31382000	50173000	27811000	62291000	60926000	39382000	44303000	43731000	63785000	41420000	58106000	39151000	44671000	41903000	48261000	44140000	54665000	44395000	43047000	53622000	44989000	42166000	43553000	44960000	52404000	42687000	53726000	50725000	33739000	52412000	40565000	52680000	35659000	39916000	53770000	50875000	55498000	41662000	38341000	41856000	50073000	35002000	45332000	38380000	39904000	43280000	52160000	39057000	41550000	52372000	57043000	39024000	54676000	36214000	38891000	42514000	39118000	43365000	37082000	53333000	44235000	53491000	50537000	56452000	48982000	56889000	47004000	48779000	52879000	38340000	37627000	52124000	39083000	48441000	38572000	53903000	64882000	50071000	51148000	52214000	50622000	62357000	49653000	71325000	63291000	48985000	46774000	47258000	50546000	42628000	37211000	49648000	43730000	32657000	46407000	33604000	43429000	33457000	43628000	30880000	48815000	37885000	48946000	38079000	36915000	47308000	53016000	38086000	46085000	30616000	48683000	28921000	42866000	31634000	55694000	50750000	41256000	51151000	66747000	63773000	51998000	50047000	34448000	33129000	35777000	59960000	38028000	39843000	41207000	40669000	61490000	43271000	29623000	47222000	43505000	38353000	44474000	37497000	39829000	47769000	31527000	61090000	58644000	39256000	41117000	30450000	45296000	28954000	65423000	60001000	44365000	43640000	42268000	39587000	86596000	41754000	92779000	88858000	97581000	40488000	45857000	36645000	36535000	43725000	37683000	36060000	40528000
P43246;P43246-2	P43246;P43246-2	DNA mismatch repair protein Msh2	MSH2	16354000	17845000	17326000	19576000	20265000	19796000	19273000	17496000	16514000	17991000	15760000	15981000	19010000	14390000	20537000	12942000	18887000	14404000	20771000	17664000	13622000	15722000	15762000	20498000	20298000	15104000	18775000	14349000	15170000	15536000	13770000	13935000	14378000	14251000	14768000	16254000	21620000	19661000	21437000	19502000	19366000	17288000	18502000	19756000	17577000	20313000	20546000	20584000	19323000	17988000	21389000	18574000	14341000	20134000	17437000	18446000	17353000	19877000	18147000	14562000	14751000	14801000	16843000	19479000	18321000	16651000	18347000	17806000	19630000	19109000	15498000	17157000	18621000	16014000	16682000	16263000	19469000	16554000	19202000	20312000	17559000	18594000	14538000	18897000	16247000	18372000	15302000	15103000	15145000	17238000	15296000	17342000	16077000	15253000	15863000	16150000	17301000	15892000	15623000	16180000	20114000	12387000	14523000	15191000	19678000	19670000	12385000	20627000	12002000	12055000	15132000	14677000	9534600	12379000	19514000	16534000	11454000	21925000	16630000	12276000	16376000	20306000	16710000	21670000	21094000	16442000	19541000	16777000	20791000	20520000	14916000	14993000	20597000	16619000	20464000	16316000	20627000	15396000	20630000	16584000	15063000	22163000	15477000	13826000	14074000	16276000	15210000	21235000	20468000	19812000	14704000	19100000	22130000	21613000	22687000	15084000	17983000	22677000	18961000	19410000	14405000	17907000	14036000	14147000	19921000	21569000	11165000	10680000	14942000	18439000	21358000	18784000	20498000	11422000	11035000	19250000	20874000	20167000	19427000	10049000	20905000	10778000	9707900	8044100	18963000	21405000	20560000	20009000	19579000	19805000	19497000	19291000
P43251-4;P43251;P43251-3;P43251-2;A0A5F9ZH15;A0A5F9ZH80;A0A5F9ZH57;A0A5F9ZH97;A0A5F9ZHE9;A0A5F9ZHR1;A0A2R8Y5J9;C9JSN9	P43251-4;P43251;P43251-3;P43251-2;A0A5F9ZH15;A0A5F9ZH80	Biotinidase	BTD	1476200	1074600	1033800	1444400	1408500	1823300	1698500	1256600	1132800	1234500	1278800	1562400	769440	1203000	912020	1557000	1308100	1653100	906990	1038500	1129200	1253800	1433400	1183300	835790	1375100	959320	1675300	1387300	1410800	1883300	1817900	1888500	1673300	2000500	1363500	821210	740880	977040	1025700	1020400	1370200	1133000	1152900	1581900	1356500	994250	787640	1084000	1394600	733560	1093100	1023500	543520	1254800	1824400	1119500	614410	1712400	1198800	1182600	986600	1837300	581410	1526600	1169900	727270	1083300	556680	1282600	827690	1220300	650910	698130	1413400	1253000	668510	1213700	977140	1192300	575000	1101000	686320	632260	761110	838040	972050	1705200	1034500	1379500	1138400	1545400	1016600	889250	838310	1225300	799180	1022900	869900	1003200	765080	658300	1124000	1134300	837130	449380	871940	736700	976890	691360	1032400	1228000	1580300	1417800	1018200	790300	1710900	1372400	913040	1095300	640470	849430	840530	1293100	1651700	2104400	1245600	1460600	1537000	1869300	2542600	1482900	1693500	2284800	1473500	1754300	1598300	2055200	1000300	1277200	868990	1052400	906040	1053200	953750	640060	1013100	1302200	1215000	1232400	1254900	1270500	877220	810210	719750	1106600	1269100	727870	757550	611550	681910	988130	860920	668480	632830	1239800	1245100	1119900	800990	1122400	1105300	900590	994020	1039000	1024300	1047700	978640	825890	1141500	906960	1166200	919790	1252100	1089300	1229900	805130	476886	808092	1113300	527021	830126	287328
P43304;P43304-2;F5GYK7;E7EM56	P43304;P43304-2	Glycerol-3-phosphate dehydrogenase, mitochondrial	GPD2	22215000	27204000	29061000	26388000	26422000	27425000	27471000	22800000	25420000	29240000	26073000	25337000	20470000	26487000	44312000	23224000	20183000	24804000	46253000	20569000	28077000	26878000	31219000	42267000	46164000	24575000	21099000	29149000	25707000	24547000	27375000	26257000	24652000	26152000	25227000	23630000	27616000	25437000	27394000	25454000	27323000	23404000	31762000	32837000	23451000	33500000	28472000	24687000	31053000	22748000	28145000	23975000	24278000	19843000	22812000	22084000	22535000	21214000	20954000	23845000	24844000	23560000	22682000	20484000	20309000	22291000	20372000	20954000	31040000	28485000	33241000	21084000	33869000	31335000	23484000	23425000	31585000	22517000	29053000	27530000	33681000	29681000	31676000	31916000	19730000	22812000	22720000	22256000	22646000	24251000	21984000	22498000	20725000	21483000	24974000	27161000	21547000	26270000	20890000	25999000	32715000	38151000	25465000	24365000	34396000	34169000	37340000	35088000	38676000	39445000	25251000	26413000	87317000	81648000	27503000	33754000	83852000	26735000	32432000	79699000	32672000	27450000	33917000	23905000	32015000	36556000	28682000	19977000	29700000	29157000	35183000	20144000	30821000	35523000	32095000	20481000	32819000	37436000	31818000	20241000	40320000	31911000	40179000	33007000	33257000	39512000	39974000	30378000	31980000	31108000	33966000	29913000	30776000	31006000	31278000	33265000	19858000	23366000	47146000	46874000	38787000	19864000	38717000	37465000	48087000	26884000	36742000	36955000	38909000	18400000	26204000	44962000	21623000	34655000	34786000	19824000	30750000	30049000	29780000	34412000	30897000	34165000	35771000	36969000	28158000	28272000	20957000	21447000	28775000	21330000	21959000	28564000
P43353;P43353-2;A0A087X2D4	P43353;P43353-2;A0A087X2D4	Aldehyde dehydrogenase family 3 member B1	ALDH3B1	2514000	4337600	3830000	5960400	6500800	5858500	6834000	2366300	4131900	3954300	2490600	2532300	2444200	6975800	4366500	3353000	2304600	3299900	4094100	2678700	3570600	3695200	7144400	4696700	4018200	7174700	2516700	6929100	2269600	2249000	5023500	5292900	4635400	2428200	4894400	2196600	3392200	3840200	3577600	3924300	3833500	2488500	3475900	3094600	2376000	2783000	3870600	3675100	3007400	2525000	4040800	2263300	4490600	5103800	2879600	5466200	2793600	5329300	6324400	4453000	4421400	4105100	5809800	4982700	5714400	2638300	4866200	2889800	4208400	5597300	4951500	2953000	4035700	4030100	2617400	2549800	4497500	2818800	4935700	5358600	4726600	5359000	4669100	4669100	2671800	1997100	2829400	2152100	2727300	2362900	2276500	2163800	2690400	2805200	3703400	3266000	2220800	3862500	2628600	4040700	1968800	4191100	3010000	3440000	2761700	2439100	3915800	2421000	3822000	4085400	3459300	3394000	4453400	3962600	2428200	3235900	4320600	1947500	3464400	3962800	3570300	2270600	3574400	2222600	4596500	4865100	3184700	2359600	3416400	3625700	5078200	2364700	3412700	4552300	4436300	2356900	4693800	5160600	4267500	1993400	3824800	2439300	3394400	2404400	2565800	3275600	3336400	4252200	4834100	4433200	2318600	4148800	2489600	2499500	2489100	1941100	2720200	3370800	3245800	3711900	3459100	2378800	3365500	2873400	3507500	3342100	1733700	1931300	3138500	2577000	4094600	4043000	3494400	1542600	1642700	2556900	2712100	3218100	3242200	3257100	3198600	3858700	3524900	3662900	2510900	2620100	4562300	4190700	2401600	3807500	4038000	2343100
P43355;A0A075B7A9;A8MXT2;Q96M61	P43355	Melanoma-associated antigen 1	MAGEA1	1644500	1962100	2021700	1990500	2051500	2304500	1722700	1753000	2093100	1951400	1593400	1227700	1768800	2955300	2420600	220480	1949000	402640	2473700	1877000	139660	178030	2379900	3074700	2798700	2378800	1853500	2837800	1165100	1340600	230150	473724	378470	1019800	69694	1191900	778370	538430	408830	588120	609800	1765500	1043500	1251900	1587500	1443400	162360	268340	1186100	1860100	390490	1759100	2759800	754480	1883400	98425	2049200	478375	198490	2101400	2214300	2329200	538071	311654	1560153	2255000	710690	2454100	969020	652450	3133700	2121400	725130	2236200	1670900	1863100	904080	1863800	998740	429340	3502000	965210	2533400	725400	2373300	3138800	2271400	2919000	2560600	2877200	2599200	3121200	2578400	2528400	635880	620830	2766800	627350	2492900	510750	1718000	312498	2798000	2793500	1817700	1844900	474399	2103900	445544	301074	2298300	2726900	629880	221439	2380800	397679	668176	2337900	227486	311758	506473	2535000	249880	2617600	846700	3847300	565870	238670	121810	377662	3751100	390730	75465	3897400	595480	237960	308290	3890000	493530	468180	391674	1093900	386104	320766	364819	558802	538375	291970	829670	510780	595024	516980	978260	1039100	881740	268162	106330	596310	92018	387864	246600	272793	537140	379000	292024	391960	312068	265914	593630	520585	543240	396141	405870	589001	376262	200840	717660	469080	636720	670212	784780	281959	92110	213061	536000	605980	1104935	243058	549500	681770	172500	867860
P43487;P43487-2;C9JJ34	P43487;P43487-2;C9JJ34	Ran-specific GTPase-activating protein	RANBP1	37892000	36044000	37950000	37673000	34558000	34496000	31230000	42338000	27668000	35734000	43263000	35770000	28112000	35105000	32219000	21394000	40785000	22648000	30304000	45741000	19530000	20486000	33181000	30099000	28494000	33822000	38527000	32897000	25835000	29534000	28944000	29162000	706193	32472000	37864000	43178000	40584000	29448000	37922000	35402000	43552000	37075000	30563000	34344000	39493000	35292000	38803000	35176000	35521000	33061000	37222000	150809	23302000	31483000	37776000	622891	34107000	29161000	32024000	26933000	2918300	23319000	32037000	36944000	33736000	36228000	136363	33634000	29090000	30964000	28256000	36578000	32322000	742550	642925	40234000	26809000	37487000	31009000	31865000	25312000	818954	468817	27154000	33294000	21537000	28462000	23345000	24398000	18557000	32257000	25124000	23170000	22421000	23766000	28839000	34145000	21984000	29717000	570078	277100	29555000	29470000	33012000	17277000	18270000	26498000	20215000	45389000	423292	29565000	32892000	536027	316545	26989000	25355000	13816000	31664000	27252000	319832	28001000	25889000	33655000	25872000	34821000	17659000	31254000	25689000	30798000	33914000	15868000	18705000	502393	17798000	31696000	22258000	385930	16926000	38566000	26307000	24102000	39655000	30156000	33755000	28437000	31822000	38463000	32363000	394907	36301000	30239000	25335000	43189000	34616000	36593000	31209000	33592000	40974000	19484000	22301000	35230000	35691000	28377000	33325000	1875625	34272000	17012000	26821000	36366000	38312000	35600000	24072000	25006000	25655000	27956000	32932000	23182000	30132000	25481000	22210000	29694000	15790000	15735000	355906	21570000	31590000	32100000	28798000	20692000	35255000	35205000	24521000
P43686;P43686-2	P43686;P43686-2	26S protease regulatory subunit 6B	PSMC4	28826000	35358000	35492000	32187000	30153000	31547000	31199000	29958000	36150000	34457000	28668000	29774000	31919000	27185000	31813000	25589000	32191000	29441000	31643000	30913000	26857000	26649000	25483000	30581000	33036000	30091000	35140000	27182000	27562000	27944000	31482000	32774000	33129000	25707000	31896000	27386000	33589000	32050000	34439000	33044000	30052000	28908000	33680000	33170000	30215000	33673000	33794000	32411000	33850000	29191000	34295000	29172000	32962000	32506000	30624000	30112000	30590000	30889000	30817000	33843000	35095000	30719000	27825000	32003000	28915000	31214000	31857000	32318000	32206000	29631000	34120000	31840000	31638000	34626000	28818000	29995000	32039000	30030000	29149000	30129000	35429000	29397000	33767000	35083000	29319000	34369000	28426000	31169000	27595000	31094000	28267000	32869000	30222000	27847000	29741000	29421000	28434000	29318000	29963000	28878000	32898000	35005000	26700000	25962000	31050000	32708000	37347000	33126000	37995000	38020000	25815000	26306000	25804000	29755000	29786000	34175000	28767000	32256000	33402000	29739000	36979000	29055000	34485000	29770000	28415000	24251000	25746000	24813000	28751000	29224000	23836000	26717000	27240000	24297000	26857000	27198000	26795000	23721000	27285000	25066000	32504000	34311000	31329000	29492000	26507000	32169000	32563000	31348000	32586000	29024000	28818000	31315000	32124000	33548000	33454000	29357000	30446000	29289000	25183000	27302000	30920000	30170000	31530000	33512000	27673000	28786000	28539000	31292000	31447000	31649000	27157000	24971000	27407000	30512000	29597000	31795000	30130000	30446000	29104000	28919000	29349000	28822000	28849000	27184000	37401000	36452000	39949000	35833000	37004000	36481000	35442000	36619000
P43897;P43897-2;C9JT21;C9JG32;F8VPA7;P43897-4;P43897-3;F8WCK2;A0A494C1M9	P43897;P43897-2;C9JT21	Elongation factor Ts, mitochondrial;Elongation factor Ts	TSFM	22669000	19465000	21283000	25171000	24218000	25372000	25281000	23210000	21413000	22005000	23000000	25068000	21874000	30763000	27707000	33943000	23493000	29960000	26698000	22529000	31315000	29530000	30954000	28744000	27046000	28220000	22159000	29373000	27482000	26661000	28538000	30826000	30236000	28029000	29694000	26281000	22214000	23699000	21161000	23629000	24558000	26217000	21930000	20684000	24819000	22832000	23570000	24492000	20686000	25127000	22133000	25354000	21628000	21007000	23299000	19946000	23510000	21449000	18074000	22310000	22354000	21418000	20633000	21218000	19052000	22427000	22940000	21814000	22656000	21010000	22903000	22594000	22623000	22707000	22528000	24591000	23431000	22347000	21823000	23735000	22615000	22123000	22924000	24135000	24500000	24343000	25557000	24284000	25745000	24279000	26076000	23612000	24006000	25176000	24665000	24711000	23794000	23235000	24306000	24393000	21290000	32911000	28521000	26363000	21709000	21435000	30323000	22327000	28823000	32373000	27428000	25456000	42174000	43335000	28924000	27668000	43113000	26109000	26751000	38984000	27400000	27956000	28306000	26351000	22817000	31967000	23428000	20167000	22318000	21488000	31609000	22456000	22751000	33030000	22970000	20335000	21350000	34924000	22295000	22785000	30792000	19604000	28751000	26954000	25464000	30116000	31125000	19249000	19829000	18725000	25656000	20665000	18410000	18426000	18365000	25465000	20779000	22396000	28761000	26447000	28691000	21937000	28136000	27990000	26396000	18777000	37102000	37332000	25718000	20722000	19385000	29746000	18944000	36821000	37622000	20202000	19634000	20378000	19741000	30096000	19899000	31452000	29764000	33696000	20535000	19337000	25617000	25608000	20623000	25610000	26430000	19772000
P45844-7;P45844-6;P45844-5;P45844-4;P45844-3;P45844-2;P45844;C9JKD9	P45844-7;P45844-6;P45844-5;P45844-4;P45844-3;P45844-2;P45844;C9JKD9	ATP-binding cassette sub-family G member 1	ABCG1	824580	773274	455041	1136200	764170	1104900	870490	912450	714990	430115	1743800	1163300	741950	295210	1489600	580920	833520	216540	1716400	1025400	775950	898350	547602	606970	1447500	1068709	934710	440809	1638000	1146300	166380	331890	212090	1691800	497020	1070100	574710	542100	761270	543790	678880	1409800	274780	415810	1567000	926230	1047500	698790	876470	1091800	599230	1304500	192450	515219	1134200	127450	1845300	337917	640008	228004	484426	729073	418770	439328	469553	1391900	659075	1262100	180890	826353	691660	1306000	528610	769845	1736300	1766400	680020	1090500	174478	530379	506334	399490	214380	607670	1625100	893280	2001100	191290	1974700	642860	1914400	265070	1399400	1318700	474930	607483	2163800	267650	1212000	555539	553760	334156	1921400	2102600	446110	368670	169006	446760	330256	449122	2009900	2128000	706556	342665	1530100	1149684	247479	723980	534768	112320	127550	670100	470550	582910	700176	4254400	478540	207447	479340	448310	3697800	504800	333540	4228700	199790	409900	257653	4653300	341173	353290	416800	527390	510418	287492	229820	315465	432288	408280	220640	282260	782324	585585	1273900	927500	899530	809072	541567	200350	784880	662550	97455	285160	458760	648217	884740	465950	1095600	397014	100090	371019	481190	702120	441824	816189	345138	535074	788370	648290	556440	243770	308830	216778	138830	319556	508556	413070	706368	664639	428852	677758	596764	275920
P45877	P45877	Peptidyl-prolyl cis-trans isomerase C	PPIC	19601000	23372000	32169000	20314000	19098000	20062000	24562000	18797000	25715000	27738000	19217000	20029000	18025000	23179000	18786000	21712000	16853000	26874000	18590000	18731000	22857000	23461000	20286000	26848000	21231000	27628000	21391000	22863000	22296000	22024000	24202000	24271000	25221000	21617000	26022000	18674000	17988000	23472000	19461000	22068000	23019000	18141000	23162000	18576000	17129000	20292000	19459000	20747000	21387000	17750000	17345000	19384000	34500000	22394000	20657000	23931000	19299000	19632000	24779000	32865000	30695000	30591000	25587000	19596000	24081000	17102000	21705000	18784000	23369000	27285000	23628000	18219000	20707000	26462000	18955000	19543000	22634000	20391000	28661000	27971000	22739000	25798000	28591000	22933000	18433000	16240000	15077000	19641000	17871000	17219000	18249000	16635000	16844000	18601000	22348000	22131000	17544000	25017000	17510000	20489000	27072000	21776000	20586000	21264000	26076000	25663000	19937000	27804000	16795000	21110000	22354000	20184000	13030000	14847000	16479000	12436000	13166000	16709000	11349000	10952000	11772000	14502000	10247000	15945000	19319000	17443000	18781000	14344000	18267000	18762000	15631000	15643000	25045000	13773000	18841000	16297000	20153000	18333000	22135000	18794000	15082000	18086000	13103000	19559000	17291000	13318000	15377000	23255000	24894000	24555000	15907000	24130000	17775000	17385000	15392000	16418000	23447000	18717000	16353000	16607000	12866000	27177000	12994000	13665000	14513000	19301000	12003000	10226000	11868000	26921000	17667000	16338000	16318000	8910300	10943000	25805000	21002000	21093000	19807000	25980000	20516000	26252000	23227000	27316000	20659000	18463000	21660000	21824000	22162000	21873000	25322000	21161000
P45880;A0A0A0MR02;P45880-2;Q5JSD2;Q5JSD1	P45880;A0A0A0MR02;P45880-2;Q5JSD2;Q5JSD1	Voltage-dependent anion-selective channel protein 2	VDAC2	114540000	109380000	115180000	109670000	105240000	109650000	95896000	104080000	115480000	123720000	117980000	116080000	98539000	99096000	120350000	127030000	93223000	108070000	120690000	94877000	112780000	101520000	98347000	125390000	119570000	87340000	99463000	93816000	106280000	111410000	102120000	100200000	108020000	116510000	114590000	114780000	91794000	86474000	91235000	89663000	83675000	102720000	103950000	87816000	109000000	94961000	92429000	98705000	104250000	106210000	101050000	111780000	83191000	101240000	87154000	95771000	101590000	95098000	90058000	99520000	101740000	100070000	99281000	119700000	94685000	105630000	117330000	105060000	91335000	76111000	95429000	100890000	99907000	101770000	111560000	111630000	90511000	108080000	78344000	92965000	85066000	82625000	102100000	100930000	97758000	88872000	107530000	78890000	104820000	79583000	100950000	94010000	104200000	111880000	93489000	93670000	106540000	91226000	102030000	82473000	111920000	115400000	128450000	102520000	108870000	100160000	109970000	108690000	94286000	118430000	123020000	111280000	173120000	162030000	123570000	114600000	181340000	117010000	100680000	173200000	97762000	125990000	101960000	115220000	84531000	148350000	109920000	99659000	92772000	109430000	134630000	122200000	100870000	142390000	78280000	101790000	84219000	138450000	102660000	120010000	98834000	103840000	86703000	134720000	125470000	84816000	93540000	92859000	89197000	82734000	110900000	91490000	95929000	95922000	90052000	121360000	71265000	80441000	110130000	90796000	93517000	98988000	102570000	92843000	89255000	74167000	121560000	137470000	89139000	78636000	71758000	119300000	87935000	139100000	119510000	82919000	84589000	97226000	94540000	145960000	89004000	123730000	154530000	167890000	81297000	79131000	59926000	54306000	64911000	57810000	61422000	71044000
P45954;P45954-2	P45954;P45954-2	Short/branched chain specific acyl-CoA dehydrogenase, mitochondrial	ACADSB	2607600	842370	1585200	3001400	2742600	2714800	2828500	2588900	1613200	1444100	2728100	2948600	2266200	4375900	2408300	2107700	2332900	2074600	2509600	2756100	2435800	2405600	4772400	2157800	2458500	3289400	2720200	4983400	3540600	2980900	3465600	3133100	3030200	3225100	2892200	3231000	2101200	1733500	1839000	2081000	1684400	2755600	2001000	2564300	2918700	2234700	2141600	1842100	2144600	3018200	2107500	2897900	1150700	1536200	2165900	921710	2255600	1499400	1184200	1517700	1794600	1209700	1128800	1299800	720670	2312300	1346200	2088400	1983400	1455700	2394200	1990700	1728600	1957400	1948400	2198000	2173600	2017800	1321700	1175200	2114700	693370	2005500	2290700	2423900	1478600	2858500	1425400	2889400	1177400	2608000	1374100	2981400	2790500	2519900	2610400	2713100	2451400	2313300	2627300	2717100	3749500	2649400	2768100	2618100	2828400	3614000	2653000	2933800	3824500	2789200	2597700	8287000	8153900	3370500	3090700	8781800	2337200	2805600	7866200	3046400	3426100	2927500	3222200	1962000	3911000	1960300	1752900	1937400	1967200	3982600	1742000	2049400	3745400	1958100	1811900	2239600	4154900	1821400	1568400	5185100	1469800	4256000	3541800	3425600	4119100	4279000	1931500	1764700	1864500	3302400	1982000	1729700	1647700	1595400	3314600	1995500	1827200	3136300	3037800	3682000	1987600	3798100	3918800	2867300	1796200	4974500	4902600	3690800	2145100	2186300	3283300	1686700	6134100	5869300	1742400	2351700	2049900	2785600	5727500	2543300	5684600	5939000	6271900	2151100	2303200	3407600	3582200	1372700	3732200	4108000	1953100
P45973;F8VNY3	P45973	Chromobox protein homolog 5	CBX5	43964000	38451000	40974000	52574000	56023000	47696000	56322000	45885000	37917000	35212000	42607000	46775000	47205000	68040000	51140000	68255000	45874000	62392000	49653000	43086000	63202000	65138000	69694000	52482000	53290000	83620000	47582000	70672000	57143000	54090000	91085000	91814000	85351000	51786000	86433000	51670000	40132000	47739000	38950000	48448000	48679000	49830000	55250000	52868000	44512000	50935000	42320000	52868000	48906000	51050000	43313000	48215000	47647000	40111000	48790000	58733000	44979000	44440000	61258000	47589000	46699000	43861000	61102000	42034000	60782000	46038000	42497000	44675000	48557000	59441000	38638000	44652000	47514000	42642000	45389000	46678000	48204000	46875000	57198000	61022000	42343000	61016000	39755000	49722000	40555000	47989000	41490000	56043000	44046000	52275000	44199000	48964000	42001000	43501000	61324000	59477000	42798000	60941000	42220000	59658000	43369000	52287000	52643000	47430000	47033000	45457000	53055000	48523000	56705000	51426000	49251000	49890000	86549000	97158000	45715000	57600000	93340000	46822000	57899000	85956000	59185000	43649000	58519000	42317000	66172000	81782000	58835000	52092000	51828000	56083000	79809000	52454000	61551000	76597000	66002000	49845000	60820000	79271000	59927000	49000000	48229000	39589000	49920000	57936000	53683000	51765000	50155000	55396000	52966000	56439000	60700000	55612000	37423000	40945000	37029000	58035000	44533000	54991000	58501000	57018000	59990000	48464000	58367000	60150000	56111000	58962000	55196000	58686000	58486000	42945000	55972000	58898000	53526000	53090000	55971000	43878000	52242000	54520000	50152000	38233000	49628000	41481000	38385000	45980000	43303000	35712000	51283000	49973000	42129000	50103000	50490000	42223000
P45974-2;P45974;F5H571	P45974-2;P45974	Ubiquitin carboxyl-terminal hydrolase 5	USP5	28327000	31339000	28517000	27691000	30019000	28372000	27143000	30036000	31639000	29092000	28978000	28326000	31796000	25289000	27845000	25736000	32938000	27337000	26832000	33476000	24631000	27602000	24168000	27610000	26946000	25918000	32776000	25147000	26400000	28149000	23364000	22272000	24239000	27045000	22847000	26783000	28994000	30930000	29990000	33695000	32853000	30819000	28195000	27261000	29865000	27274000	30234000	33345000	27528000	30084000	29572000	30847000	25253000	35738000	32689000	29935000	33238000	37122000	32357000	26580000	27580000	25827000	27877000	34151000	31275000	32082000	35003000	33543000	27307000	28945000	26839000	32272000	25913000	27158000	30350000	30445000	25024000	31009000	29722000	28986000	29178000	29077000	26095000	25602000	31404000	34135000	30862000	33152000	30711000	33804000	30616000	36644000	32529000	30804000	26647000	28365000	33945000	26657000	33786000	27218000	29463000	31978000	29999000	31552000	28432000	29680000	34338000	28785000	36757000	32525000	31324000	32841000	16109000	16211000	32460000	32435000	16621000	34447000	33801000	18680000	34144000	30363000	32577000	31444000	26820000	17092000	26053000	31278000	28083000	25531000	16758000	30757000	26882000	16417000	25255000	31593000	26810000	16548000	28410000	31124000	31469000	32248000	34765000	27514000	28145000	34272000	33124000	29998000	31762000	31141000	28509000	28505000	32895000	33980000	33864000	29400000	26285000	26303000	19843000	21513000	25698000	25122000	25535000	28688000	22879000	24098000	24913000	22682000	27326000	27212000	26335000	21499000	23421000	24512000	23632000	26455000	25666000	29217000	26778000	21479000	26281000	21418000	22648000	19319000	24558000	29332000	36578000	37064000	26128000	35479000	36961000	26903000
P45984-3;P45984-2;P45984-4;P45984	P45984-3;P45984-2;P45984-4;P45984	Mitogen-activated protein kinase 9	MAPK9	1968200	1373400	1715300	1045300	1084500	1636100	953740	1472900	1332500	1826600	1359200	1759000	2337100	1615100	826390	595156	2052500	1536300	849160	1440900	1171600	1659200	1339400	1300000	1146300	1475400	2108400	967940	2012800	1452000	1344100	1309200	1459500	1688000	1633200	2057500	1290900	1621800	2117200	1842700	1456900	1743300	1757200	1901600	1753900	1862200	1507900	1710600	1528800	1695700	2044200	298930	1951400	3018600	2337300	1898900	323386	1947500	2093300	1533000	1383900	1987200	333450	3067400	2239800	1754600	2431700	2015500	1893900	1899200	1876500	1980200	1663900	1591900	1827500	1743800	1831600	2021600	1697200	1628000	418920	2128200	1600900	1866700	1730000	1612200	2255200	836990	509502	1379600	1462700	1592100	2165600	384974	1993600	2003100	2214100	2265600	364188	2419900	1893700	920080	1515100	1933400	2072700	688281	680579	2017800	2112200	1077500	2187500	539296	285478	458014	1607100	957670	1055300	1478400	207206	617462	844880	971520	1100700	2096300	1748500	951960	2412400	2089300	2001800	1892600	1361100	2184500	1405700	231497	2075200	2062900	2838800	767370	2077200	525824	1299200	1655500	1231100	1241900	1858900	1796600	1538200	2113700	3492200	452420	1911800	2459800	1745400	1982200	2087900	1391700	1971000	483652	1606100	1675600	954150	1640100	513203	1474000	1616100	2208900	1171500	908150	1116900	1671400	1910200	1269900	2049900	402100	982000	1894100	2492000	1825200	1718500	880830	2379000	1131200	1127900	1097200	1092700	1351400	1650400	1289600	1203600	1671600	1483400	1052200
P45985-2;P45985;R4GN37	P45985-2;P45985	Dual specificity mitogen-activated protein kinase kinase 4	MAP2K4	2982300	2079700	2572900	1649600	2032000	1877300	1298600	2477600	1597100	1886800	1583000	1588600	1776000	1388300	1586500	1089600	2626700	1925900	1831600	2457200	1554600	366166	1600900	2197500	1275000	1346300	2344200	1655500	809630	1489600	2030500	875550	1954000	904330	1443900	1368400	2410200	2199700	1785400	1926300	2637700	943090	1766800	1500800	1118600	1887200	1505400	1663200	1082000	1549100	2426800	1190900	1616100	2159700	1239300	1709200	1631600	1459300	1011400	825960	1488800	1300700	1115300	1870000	1053800	1259400	1754300	960770	1240800	983660	1175400	984440	1401400	890190	1542300	1412200	1241600	2069300	1371100	243765	1198400	1649400	1831200	1193600	790020	1618300	1287300	1432200	1435500	1362600	1403200	828330	1084800	1339200	1529100	1764400	1714400	565372	902480	612990	1817700	1931100	510870	2026900	627650	1640600	1156500	1655600	2957500	1690600	1043000	1510000	822150	919793	673968	909260	682360	1670900	1238900	1017800	1079300	1250700	617430	1402500	1811300	524380	1223000	1410200	1301700	1057000	418900	880800	1274200	943060	1298600	1350100	1434800	942090	1607100	1777600	2793800	1521100	1615200	1251000	665500	1673000	757452	1996900	1571000	1603000	1243700	1162000	3009300	2135600	1911000	1337900	2325900	2048500	1349000	1103600	957440	1894400	1427400	866120	1490600	721170	1712200	1094900	1665700	2172500	625570	1048300	1379900	1278600	1279300	1224900	1396900	1398900	845320	1490200	1573000	1169300	664410	813450	862870	1141000	1077700	2425900	1098400	1597300	1790300	269952
P46013;P46013-2	P46013;P46013-2	Antigen KI-67	MKI67	60158000	60896000	60353000	64676000	63964000	66341000	69655000	60942000	65447000	65930000	57153000	59584000	55444000	77154000	62692000	75067000	56264000	81733000	64409000	53815000	75608000	76012000	72524000	64829000	64577000	78010000	56960000	73586000	69951000	71310000	86009000	88253000	89352000	70410000	84408000	65858000	47521000	43629000	47159000	42027000	45081000	61364000	69830000	64743000	61645000	63481000	46231000	41197000	61691000	59891000	47088000	61455000	74525000	88972000	62515000	69378000	58376000	88857000	71339000	76579000	76171000	74559000	72121000	87374000	69374000	63196000	91027000	67654000	60860000	76005000	69104000	64698000	65033000	72955000	65076000	62591000	65829000	66766000	76186000	74163000	68803000	76515000	69701000	68608000	50728000	58824000	53518000	66794000	54364000	65258000	54124000	61699000	53087000	56440000	66092000	67887000	52089000	73210000	53319000	71856000	55598000	66532000	67228000	61929000	58628000	56532000	63417000	53280000	85325000	63896000	62779000	64671000	119160000	127820000	53268000	93667000	116320000	48817000	95561000	115600000	95488000	50437000	91832000	51706000	50664000	60297000	61691000	82459000	61271000	65415000	62015000	79071000	69389000	61841000	58994000	77227000	55601000	63410000	49307000	82209000	73968000	59681000	74295000	101050000	94715000	76288000	73092000	55062000	57945000	53050000	96770000	52098000	57171000	60279000	57389000	96983000	68373000	47804000	80386000	70940000	94436000	66046000	98016000	88636000	78269000	50055000	103130000	115080000	93899000	65826000	50027000	73712000	53542000	121570000	107580000	63656000	59231000	58742000	56036000	70105000	54047000	75530000	75761000	84346000	75521000	71072000	51564000	52391000	75836000	50718000	52652000	76576000
P46019	P46019	Phosphorylase b kinase regulatory subunit alpha, liver isoform	PHKA2	1020900	761030	853270	1371900	1155700	1267400	742170	1113700	1586900	855340	1002700	876920	1484400	909830	998000	987570	1261900	1102600	727550	1267400	1015900	1040800	830430	901630	756600	1067300	1361400	1197500	1432300	1320300	1179100	885930	1359400	995930	1034700	1167500	1098000	1025800	759310	1082600	1067500	973560	1422400	891810	1135100	1341000	762210	1167800	488740	1001800	1325500	1038000	1007300	671110	384584	719050	1011800	803460	597029	566500	1057800	296673	941090	1051400	827490	1366000	755500	461598	202409	1032118	400666	1227000	320430	1422100	1227900	1269800	115900	1152300	744960	413727	392769	834260	1276700	1188000	1260000	933180	1132500	938070	677757	832080	1293800	833380	841790	949890	511478	723690	211189	620750	1402000	647500	1320600	909730	686220	1215900	246998	706390	701280	803190	1022600	1141900	887990	1058400	840920	284235	886210	924960	415600	1129300	1276600	477170	1418700	824980	872810	813630	930080	508040	734340	695010	1000400	928970	407824	722250	756070	285692	655770	465570	794490	496390	891100	1168300	1412100	560197	1179400	816310	724830	1700100	1360600	895450	1175300	1190300	791700	893440	656248	957850	316790	614280	427740	871920	374335	673430	1097500	799220	1176100	976370	649800	1129600	353142	551810	1015200	622850	508302	622990	1060500	302090	290816	819170	956030	1035000	699740	627160	1027700	615110	734860	561490	1051300	1167200	804610	857570	267034	1231200	708010	1065200
P46060;H0Y4Q3;B0QYT5;B0QYT4;B0QYT6	P46060	Ran GTPase-activating protein 1	RANGAP1	71655000	61207000	60059000	71512000	67950000	70609000	75241000	67935000	64585000	63025000	67841000	75193000	73157000	71955000	70723000	80566000	67807000	79881000	76044000	72707000	83493000	79920000	70832000	74342000	76103000	78419000	72157000	72661000	81049000	77075000	74248000	79153000	75161000	75327000	72922000	72902000	71639000	82028000	70520000	81554000	72199000	75759000	71630000	74495000	71941000	78863000	72236000	79699000	71197000	78391000	77625000	75566000	86272000	94975000	76474000	86943000	75899000	90707000	86373000	85823000	88507000	82350000	86468000	93314000	88844000	75894000	93864000	77367000	79080000	83013000	68874000	76626000	76975000	70412000	75786000	76037000	76875000	78894000	80476000	80854000	74815000	81321000	73169000	78284000	74669000	95291000	75661000	98957000	76168000	101220000	77624000	94272000	76418000	75001000	82743000	81965000	75655000	80054000	72529000	83390000	83187000	104170000	83984000	80340000	87167000	83994000	101190000	82857000	100490000	104580000	85558000	87579000	118550000	114310000	79624000	101840000	110840000	72221000	100660000	108730000	105720000	73356000	101770000	70987000	75009000	65004000	77375000	74870000	79328000	77872000	65365000	78638000	79196000	62847000	82720000	77260000	81612000	63829000	74676000	80168000	93890000	77918000	92922000	95565000	95885000	92754000	96713000	75263000	80308000	81852000	91591000	76833000	76724000	79972000	80014000	90776000	75633000	74706000	77220000	71697000	85502000	76679000	85430000	81187000	77451000	73610000	79172000	85518000	89210000	79604000	74893000	73862000	70358000	95294000	87534000	79881000	76935000	74521000	74679000	104810000	74040000	95071000	104450000	98592000	75860000	67623000	86874000	94209000	76809000	93462000	95088000	78782000
P46063;F8WA66;F8WD97;F5H2L2;F5H4P4;F5H3W0;F5GYB7	P46063	ATP-dependent DNA helicase Q1	RECQL	18540000	19814000	19472000	20730000	20300000	20334000	20365000	20527000	21096000	18811000	17570000	16534000	20351000	14930000	19643000	16858000	22609000	18458000	18373000	19878000	17820000	19648000	14586000	20577000	17815000	15934000	22268000	14389000	19664000	19781000	16508000	15370000	16509000	17571000	16687000	21094000	22897000	23201000	20758000	22345000	23388000	21403000	19584000	21170000	21960000	20495000	20569000	23059000	19170000	21918000	19987000	21434000	12174000	21758000	18858000	18150000	20027000	21935000	18406000	10583000	11705000	11639000	18338000	20487000	18974000	20317000	21726000	18524000	20115000	17619000	13956000	20256000	19974000	12558000	19705000	19699000	18996000	17762000	18959000	18434000	14912000	18822000	13159000	19995000	22596000	24795000	21683000	23909000	22251000	24362000	23199000	24931000	22894000	23210000	20687000	19393000	23217000	19083000	23435000	20992000	22823000	20103000	19633000	21553000	21794000	22782000	20357000	20968000	14394000	19363000	21091000	19975000	12791000	13836000	22969000	19362000	13393000	25657000	19477000	16350000	17887000	24537000	18802000	23554000	22543000	13927000	21591000	19552000	22677000	21371000	13941000	20163000	21350000	13969000	21126000	21483000	23014000	13927000	23264000	20242000	17314000	22951000	17559000	16064000	16874000	18949000	17139000	21789000	20483000	21873000	16128000	22423000	23252000	23800000	24304000	16873000	22479000	27303000	24001000	24393000	17233000	22695000	18284000	17471000	23792000	25124000	14959000	14849000	18702000	24100000	25968000	25910000	24123000	15292000	15242000	22250000	24986000	23342000	23165000	22358000	24513000	23220000	21070000	20325000	18542000	20886000	17635000	19687000	19732000	18777000	17433000	19898000
P46087;P46087-4;P46087-2;P46087-3;F5H5X6;F5GWB7;F5H709;F5GYR3;F5H359;F5H8G6	P46087;P46087-4;P46087-2;P46087-3	Probable 28S rRNA (cytosine(4447)-C(5))-methyltransferase	NOP2	32644000	27376000	27701000	31299000	29943000	32290000	31849000	33106000	28027000	27807000	33233000	34463000	30359000	36930000	33671000	35361000	29983000	36636000	32151000	29846000	39124000	38315000	35954000	35389000	34855000	36077000	32045000	33981000	36969000	35228000	34366000	35422000	35264000	36951000	34468000	32253000	30007000	30439000	31538000	28202000	30149000	34851000	31973000	29572000	33535000	29966000	30839000	29959000	30530000	32001000	31226000	33347000	30063000	29859000	32024000	27769000	31530000	31062000	29198000	31139000	31154000	30584000	29340000	31249000	28374000	31937000	32327000	31389000	31266000	32751000	31711000	29794000	34099000	33241000	33302000	33082000	33031000	33734000	34231000	33551000	31122000	34330000	31789000	33142000	32363000	26790000	31576000	27427000	33928000	27670000	31763000	28031000	30166000	31203000	32414000	30418000	30204000	32911000	31570000	31287000	27077000	26471000	33517000	33085000	27361000	27664000	24919000	27404000	31049000	25355000	34199000	33723000	42450000	43843000	30510000	27895000	40910000	30879000	27385000	40979000	26903000	30034000	27379000	31088000	28355000	37586000	30065000	28111000	28442000	28745000	37212000	27567000	29338000	38526000	31040000	26283000	29891000	38197000	29254000	28151000	24902000	26725000	25344000	33666000	32551000	24621000	26352000	26377000	26492000	28202000	33248000	28868000	25896000	28839000	26080000	34840000	27596000	29737000	36328000	31807000	28621000	29309000	29564000	28201000	34032000	29943000	34953000	34659000	27645000	27856000	29439000	32348000	29777000	36460000	34201000	26317000	29199000	29710000	29527000	28266000	29844000	30917000	31376000	32818000	28021000	26815000	29531000	28785000	27306000	29108000	28956000	28710000
P46100;P46100-3;P46100-2;A0A6Q8PHA4;A0A096LNW1;A0A096LNN3;A0A087WWG0;A0A096LNX6;A0A096LNR8	P46100;P46100-3;P46100-2	Transcriptional regulator ATRX	ATRX	7424100	4654600	4555700	8844600	8326500	8083400	9327800	7084700	4555800	4562000	7019000	7574600	7177400	11138000	6691400	8795800	7089600	9136600	6846900	7099900	9327100	9117000	10865000	6932600	6833100	11034000	7143200	11109000	8830400	8413400	13431000	12831000	12388000	8872100	12668000	8011000	6991300	8154300	7261700	7741500	7808700	8679400	8224400	8415100	7813200	8165100	6899100	7230500	7926200	8519700	7695200	8380900	8054600	6236700	7973400	6425200	8192900	5931400	6959500	8274000	8017100	8322300	7100700	6095800	7288700	8366500	6076200	8630700	8745400	7785000	8224600	8234900	9540100	8846900	8746700	8678200	8993300	8356800	7548900	7353800	7530800	7410100	8277700	9381900	7592800	7314500	7744000	7552000	7726300	8041900	7966800	7509500	7628800	7526000	9792000	9503200	7892700	9918300	7630400	9905200	8666400	8056500	9579100	8822000	8750100	8651400	8018100	8546500	8061600	7920300	8796600	8915500	14050000	13780000	8220700	7439800	13639000	8394300	7531700	13954000	7055000	8512400	7145000	8562800	10160000	9374500	9740800	5668900	10137000	10003000	10136000	5197200	10779000	10506000	10620000	5439800	10230000	9640900	9559200	5681700	8003100	5498000	7633800	7811300	7285600	7696100	7674200	10108000	9687300	9363500	7444100	10005000	5410000	5824600	5540800	7637200	9345200	7909000	8438500	8098700	7693000	9308600	7114500	7460500	8127800	8219000	7149800	7978000	7820000	9583200	8796500	7908800	8661000	7692500	6990300	9813600	8584700	8462900	8854300	9780300	8585300	9949900	10454000	11424000	7843600	7897000	7446900	7540200	8171400	7769400	7642100	7762500
P46108;I3L297	P46108	Adapter molecule crk	CRK	7712100	10191000	10905000	8753100	8961500	9119900	8829900	8161400	9843600	9878600	7291400	7262800	8152100	7642600	8069000	6259000	8567700	6929400	7819700	8752300	6066800	5680000	6847300	8487800	7851300	8219800	8481700	7087100	6884300	7740000	7962200	7202800	8133300	6756700	7612100	7082000	10517000	10384000	9901100	11600000	10060000	7299400	7152500	7471900	7854000	7264000	9170000	11147000	7299800	7660800	9661700	7740300	7739100	9875000	6819600	8552400	7485400	9465900	7742500	7779400	7731900	8770400	7992300	9639700	8527300	6913900	8835900	7440400	8269500	9015800	7334700	7299600	7295200	7414300	7250200	6783100	8177700	7271600	9107400	9219000	6506600	8734300	6684600	8211800	8050100	12547000	8222300	11006000	6923500	11924000	7733300	11865000	7952300	7644800	7501800	7889700	7016000	7832300	7140100	7830200	9384200	7359300	6299600	6478200	8904600	8546000	7899300	8515100	7963200	7672300	6222500	5739800	3908000	3256300	8396300	7931600	3406200	7958200	8266500	3684100	8400900	7044600	7831000	7559400	8363000	4475900	8711100	7727400	8039200	7982700	5024600	7689200	7426200	4944100	7437300	7094100	7549700	4552200	8078300	7648000	7306500	10517000	8323700	6997000	6927800	7519800	7413700	9178400	9319000	9081400	5798000	8816000	10091000	10151000	9942200	7490600	9131200	10232000	6389600	7129900	6292100	9204200	6607700	7119300	7344200	10925000	6972100	6261200	6833000	9117500	9864600	7748500	10892000	7275500	7115000	9818200	9809600	9849400	9274300	5542000	9783800	5560000	5770000	4857000	7043200	7465300	8223600	8400900	7282500	8340800	8025000	7436400
P46108-2	P46108-2	Adapter molecule crk	CRK	1291900	1524000	1230600	1167900	1596387	991330	1236100	1302000	1565300	884110	971480	1207900	937510	988620	1071800	1055400	1319700	228748	899740	1009300	608524	713480	871380	631437	701480	1299500	1013600	965750	332363	823140	1557900	1061000	1609600	791904	908500	825422	1311500	884280	1044300	1636000	1452600	1370700	1686800	1566900	805650	1364600	258149	1116800	1211200	1502800	1083100	1311300	1562900	1028500	1221700	1687600	1300200	1131400	1086200	1750400	1419100	1195300	1249600	1036600	691450	508961	985500	1326400	1041700	1692700	1200600	1079900	1468400	1949600	773430	1400300	1179900	1778700	1179900	1026700	1394700	1275600	219445	1822300	893720	1108700	341128	1962000	542270	1063000	971280	2130800	1215700	612788	171823	1968400	437997	322517	720244	347976	539060	312828	456886	534140	601860	398339	742470	486437	646420	761150	343882	322161	422470	365054	1049000	378229	298679	987910	601889	331058	550430	265244	229795	281676	1062700	840670	193379	1034900	1402800	957460	485450	449635	764550	490560	1145100	216115	1236300	204089	1259500	1225700	788420	1390600	1237900	978150	1037600	604454	1207100	1861500	1550500	1464200	745470	1270100	1520300	1215800	1843300	694250	473177	696162	448891	364921	558324	898480	669190	898610	339053	1802500	853974	594626	824270	1144300	1213200	645866	2084300	349493	760370	338214	648946	1296200	1193900	313727	1670800	618330	698020	400080	905940	372664	1042600	557317	727890	496741	892600	730614
P46109	P46109	Crk-like protein	CRKL	5630100	7062300	6728100	5600800	6184900	5563700	5577200	6758900	6938400	5915600	6324400	5961400	6824000	5638500	5425700	3957100	7113900	4333800	5553200	7039100	3728300	3912700	5300100	6088500	5544800	6060100	7543200	5933500	5998700	6698200	6344700	6021700	6679200	5972300	6636200	6462700	6495200	6355200	6452600	7127900	7018400	6755800	6123700	6216900	6528300	6077600	6199400	6373000	6414400	6467200	6313600	6762100	5002700	6425500	6581500	7370700	6240800	7049800	6292800	5488400	5184400	5322300	6635600	6183900	6852400	6735100	6358600	6228200	5699000	6243900	5257700	6431400	5510300	6310700	6241300	6469900	5522900	6041700	7167800	6862200	5551600	6589800	5279000	5363500	6549400	6442200	7004900	5896900	6736600	6172000	6578800	6611900	6858800	7332600	6110700	6464900	7233300	6393200	7244700	6294300	4084100	6456000	6513600	5939800	3937500	4309000	7056800	4422700	6817100	6791800	6612800	6005400	3056700	2950800	7252200	8171200	3128400	7634200	7623200	3278100	7445100	6939900	7468400	6845300	6168300	3410200	6453100	4449100	5630600	5721100	3053900	4606200	5235400	3440200	5485800	4491100	5934600	2951300	6395200	4656500	5952600	7050700	6567800	4504200	4476900	6511100	5911200	7625500	6303800	6653700	4486600	7014500	6761600	7775400	7082500	4925700	6585200	6590700	3488600	3921700	4755500	5965200	5209300	5786200	3880900	6825000	4689500	4367600	5480000	6525700	6859300	3774300	5970300	4407400	4979600	6509500	6907300	6952400	6761400	5163000	6591000	5451800	5095100	4068000	4874200	5395400	6295400	6856000	5248400	6611400	6604200	5168500
P46199;H7C213	P46199	Translation initiation factor IF-2, mitochondrial	MTIF2	2117400	2366000	2486900	2217600	1988000	2895700	2172600	1870800	2256500	2291300	2229300	2046600	1612200	1756800	2963200	1855100	1606200	1835600	2581500	1955100	1991900	2169400	2209400	2801800	3032200	1639500	1533300	2418400	2309100	2093400	1344200	1658200	1908800	1803000	1694400	1993400	2285700	2067300	2237500	1828500	2341000	1830900	1951500	2091900	1866300	2124700	2362600	2079700	1755100	1759000	2050100	1852500	2000600	2416900	1792800	1960500	1979700	2438900	1593700	1798200	1913700	2057100	2049600	2291300	1973000	1710200	2358800	1906400	2061900	2018600	2484100	1433800	1995400	2405100	1793400	2091000	2241400	1789400	1739300	1955000	2508300	2100700	2268200	2072200	1560200	1660600	2011100	1922400	1975200	1849900	1909100	1869100	2073700	2028000	1999900	1933900	1798800	2080200	1784200	1975900	2481900	2401100	1931900	1760300	2163000	2384000	2497400	2270300	3062100	2635800	2266100	2097700	3856300	3744600	2450500	2620900	3559700	2602400	2754100	3406100	2633700	2601200	2232800	2231500	1610400	2563900	2019100	1426100	1645300	1988200	2472600	1588200	1729300	2372000	1679700	1675500	1769800	2508800	2006900	1710600	2740500	2246600	2350300	2462700	2321100	2488400	2570200	1973200	1876600	1851300	2353800	2122200	2249300	2404900	2340700	2908600	1866800	1701300	2919300	2488000	1950600	1560400	2048400	2009700	2848000	1853400	1932900	1859900	1889300	1525200	1537100	2587600	1564500	2076700	1693300	1610500	2038500	2033700	1814800	2663500	2014600	2896100	2836700	3035100	1836500	2143600	2238400	2434400	1808200	2680400	2866700	1811600
P46734;P46734-2;E9PRZ0;X6RB39;J3QL77	P46734;P46734-2	Dual specificity mitogen-activated protein kinase kinase 3	MAP2K3	3920400	4684100	4961900	3836200	3769200	3899100	3471500	3838400	5098900	4745900	3907800	3898400	4481600	3355300	4179900	3469300	4550900	3416600	3860600	4661700	3503600	3531800	3379700	3967700	3732900	2887400	4305900	3423000	3701500	3263800	3597000	3155800	3429100	2933800	3454900	3697400	4665700	5140300	4752500	4818900	5007200	3645000	3477200	3701900	4025000	3450400	4485600	4688800	3396100	4319600	4108800	3966800	4242100	5693400	3918500	3812400	4882500	5499300	3897400	4310700	4566300	4418300	3751200	5658600	3781200	4333800	5007000	4426300	4478800	3688500	5070100	3885600	4310600	4738300	3883800	4046500	4225200	3889900	3983000	3793900	5551200	3501300	4870200	4623900	4719800	4718400	4531900	4063400	4095700	4275500	4254500	5083100	4970300	4582400	4740600	4772100	4552500	4645700	4746800	4683200	5424200	2890000	3690300	3948400	5077300	5628800	3102700	5499600	2713400	3245400	4019600	3952300	2164000	2121200	5199700	3971800	2131500	4965200	3931300	2082400	3350100	5007100	3910100	4346900	3670200	1852500	3432800	3664200	3563300	3599700	2063800	4537600	3262900	1618400	3468600	3605300	3516300	1822300	3708400	4287700	3467900	4497100	3420000	3068000	3356600	4026800	3431600	4239100	4388100	4054500	3519500	4151000	4404800	4790100	4930100	2933500	4364900	4762100	3404300	3852500	3101500	4852800	2999500	3037400	3929800	3752300	3817000	4575100	3030100	4729000	4130900	3026000	4347800	4483100	3261100	4828600	4503400	4109500	4309300	3127100	4438800	3078100	2862000	2841300	3986500	4554700	3327600	3437100	4176000	3437700	3557600	4355500
P46736-2;P46736;P46736-3;X6RJS7;P46736-5;P46736-4;A0A0A0MS96	P46736-2;P46736;P46736-3;X6RJS7;P46736-5;P46736-4	Lys-63-specific deubiquitinase BRCC36	BRCC3	19966000	18638000	18861000	15734000	18918000	16508000	13667000	18528000	18424000	18318000	18351000	15537000	15930000	16874000	19052000	14880000	16575000	14073000	18272000	16994000	15141000	16475000	18369000	18431000	17440000	14456000	16296000	17259000	16023000	13865000	13716000	13113000	12535000	15121000	14088000	16071000	18058000	16390000	18793000	15862000	16841000	14648000	14817000	17705000	14836000	17162000	17766000	14316000	16426000	14507000	14940000	15200000	14655000	16379000	15183000	14103000	14472000	17096000	15416000	13382000	14041000	14174000	14412000	17544000	15690000	14891000	17391000	17070000	19390000	15231000	15567000	17023000	15334000	14896000	14023000	16741000	16303000	15993000	17141000	16043000	15423000	16068000	15140000	15926000	15849000	16010000	18525000	16604000	16457000	16636000	18632000	16383000	15555000	17577000	14755000	17471000	14503000	14624000	17048000	17116000	17945000	10922000	16915000	17094000	19220000	22397000	12460000	20908000	11985000	9122900	18956000	16221000	15148000	9696300	16930000	17546000	15735000	12876000	17579000	12477000	14325000	13286000	16657000	14977000	21234000	18805000	20461000	19398000	19821000	20834000	18542000	17477000	18880000	18515000	23501000	21695000	24619000	19659000	21627000	21452000	15637000	20440000	17905000	13062000	15624000	16946000	19156000	23533000	23029000	17292000	16480000	21794000	21078000	22363000	22058000	18146000	20105000	19010000	16643000	21431000	16372000	17411000	15844000	18197000	20696000	21063000	13736000	15408000	17469000	18484000	21837000	17293000	18208000	14294000	10948000	16223000	19527000	17440000	18160000	14002000	18942000	12320000	11257000	10842000	19037000	27028000	13768000	14460000	20698000	14525000	14765000	19673000
P46776;E9PLL6;E9PJD9;E9PLX7;H0YF34;E9PKT2	P46776;E9PLL6;E9PJD9;E9PLX7	60S ribosomal protein L27a	RPL27A	107870000	111720000	121190000	106390000	99671000	108130000	111110000	119010000	109370000	115310000	103750000	110720000	114300000	90012000	120920000	91005000	114660000	103450000	110780000	116220000	106320000	111580000	84562000	105140000	114300000	101090000	120130000	98932000	114300000	121980000	113830000	117080000	122650000	123120000	111790000	128270000	110030000	119160000	121840000	122080000	102340000	125140000	125220000	122920000	120560000	125170000	106100000	112180000	116540000	125840000	118270000	119760000	99727000	97298000	124990000	118520000	121520000	97824000	129010000	104010000	105560000	108230000	123230000	100700000	115550000	115790000	112030000	134760000	125080000	129480000	119830000	122670000	125710000	117630000	116880000	117210000	117850000	124700000	115710000	118740000	117540000	123550000	126590000	123230000	114540000	133510000	125060000	122990000	120610000	127420000	117330000	130660000	123780000	132980000	114080000	112380000	113620000	112860000	122820000	106020000	119410000	119170000	113130000	112910000	117970000	122140000	122210000	121950000	140670000	113030000	123230000	114610000	99182000	85458000	136620000	160000000	95876000	152430000	146050000	99698000	152190000	132980000	133040000	129640000	105980000	80318000	109960000	114010000	103610000	101030000	83770000	116250000	105550000	86135000	117250000	103190000	122800000	76628000	102040000	105620000	140020000	144980000	119590000	115800000	115430000	131370000	135770000	125670000	123000000	133100000	124300000	124310000	143010000	166680000	165670000	118520000	112810000	116210000	116000000	117750000	139880000	115570000	140200000	130950000	129970000	128900000	112800000	120530000	147100000	116220000	143370000	129960000	142900000	136170000	125770000	119780000	141030000	132630000	129640000	126590000	130180000	132210000	124950000	129330000	134240000	133470000	136430000	150420000	157880000	140230000	136280000	122060000
P46777;A0A2R8Y6J3;Q5T7N0;A0A2R8Y4A2;R4GNJ2	P46777;A0A2R8Y6J3	60S ribosomal protein L5	RPL5	117050000	133220000	122480000	113300000	107050000	110370000	113110000	121720000	116080000	116380000	112010000	115690000	124610000	99385000	120530000	92057000	134420000	101750000	122820000	132400000	92119000	105310000	85998000	112160000	122180000	103540000	133460000	87111000	107010000	115860000	109170000	114140000	113620000	115120000	122350000	120080000	133800000	121670000	131950000	122380000	116450000	120620000	117040000	120810000	124840000	114960000	125570000	122100000	120110000	116720000	128750000	122420000	88252000	117350000	110550000	98950000	109600000	111910000	107860000	96043000	88713000	93639000	101960000	114130000	107350000	111050000	107010000	114150000	113900000	117990000	108810000	114410000	105310000	108210000	112580000	107570000	108290000	116540000	116630000	111160000	119760000	107570000	119980000	111340000	120010000	109160000	107570000	105930000	111780000	98609000	108080000	100450000	105810000	111790000	95768000	105200000	115670000	98412000	115880000	93914000	110680000	99059000	105450000	102340000	108650000	107330000	100360000	111870000	116960000	97350000	107560000	109190000	92832000	83800000	109810000	115340000	86789000	132760000	110490000	90063000	121410000	106010000	118150000	118830000	116900000	81994000	114810000	114140000	121100000	112520000	94958000	112370000	107310000	88934000	104560000	111950000	107210000	83918000	109300000	101260000	108900000	138870000	113040000	107720000	103360000	111530000	112090000	108890000	113800000	109680000	109610000	105030000	148710000	139670000	143680000	95412000	119630000	117120000	126950000	127310000	124840000	118280000	137710000	143140000	130420000	128770000	126630000	117540000	141220000	119750000	128930000	140720000	137300000	119340000	124790000	115730000	120310000	121900000	121400000	100510000	124700000	103120000	95345000	94761000	134160000	114000000	131830000	124190000	136770000	126440000	128550000	143650000
P46778;M0R181;G3V1B3;M0R3I5	P46778;M0R181;G3V1B3	60S ribosomal protein L21	RPL21	123500000	118480000	119940000	120490000	114270000	113080000	114200000	124910000	124630000	116740000	118640000	121260000	137610000	104230000	128190000	104130000	127640000	112550000	128940000	127370000	96766000	104010000	98287000	140850000	145130000	106300000	131060000	100540000	120490000	125870000	119880000	121410000	120590000	119290000	119200000	119150000	129090000	113300000	123210000	125920000	126490000	116360000	109430000	117190000	118080000	124210000	113270000	128120000	118520000	121300000	120470000	107090000	99425000	115600000	116320000	110240000	120970000	117720000	105680000	99763000	97414000	100300000	100200000	113300000	102550000	119360000	106490000	111550000	123880000	107500000	105200000	114550000	104560000	107830000	107580000	105240000	109840000	95355000	99239000	111190000	111770000	101530000	106890000	109670000	125730000	119250000	125640000	114460000	116350000	116500000	121520000	114510000	117930000	108250000	96508000	97481000	115840000	92312000	120680000	113170000	120980000	122370000	116880000	107840000	110630000	119680000	126600000	122900000	129980000	117910000	109690000	109830000	100210000	94744000	116660000	112480000	97418000	128340000	124790000	94048000	120590000	115150000	129770000	120740000	105120000	83088000	103360000	122250000	105950000	101940000	90585000	104640000	89258000	85076000	91469000	108200000	98492000	82573000	93938000	117360000	119820000	146910000	124190000	122850000	115040000	131820000	126330000	118180000	112550000	110700000	110680000	123980000	143540000	146840000	161100000	114110000	116560000	124050000	129940000	127040000	123710000	116370000	131900000	109970000	127000000	119600000	140890000	131520000	135020000	110640000	123300000	115910000	126460000	165710000	140870000	114080000	136000000	135870000	134390000	121560000	118930000	115630000	110770000	118630000	142820000	153630000	141330000	149360000	154240000	159630000	146800000	143490000
P46779;H0YKD8;P46779-2;P46779-3;H0YMF4;P46779-4;P46779-5;H0YLP6	P46779;H0YKD8;P46779-2;P46779-3;H0YMF4;P46779-4;P46779-5;H0YLP6	60S ribosomal protein L28	RPL28	95604000	97899000	87659000	90252000	104420000	95313000	86549000	112260000	110060000	98120000	95966000	94279000	105140000	74739000	100630000	76306000	104940000	73916000	103590000	112910000	71768000	72002000	71394000	89909000	106490000	79273000	102770000	72682000	80162000	90288000	85259000	75271000	80031000	88979000	81440000	87099000	111380000	92391000	107180000	103470000	81013000	87577000	90922000	100540000	94927000	96153000	109460000	98417000	98733000	96424000	101830000	90440000	68743000	102570000	94052000	92255000	90655000	98904000	84882000	76111000	79933000	75232000	86649000	91448000	89092000	98865000	98918000	90616000	101000000	80478000	84076000	96682000	87205000	82866000	93523000	84984000	95395000	87844000	82475000	82307000	88560000	83915000	82818000	95724000	95217000	103130000	96895000	85040000	91567000	86957000	86395000	95981000	96422000	89959000	82149000	74215000	87595000	73304000	90563000	79376000	84786000	90300000	84238000	80184000	91247000	91059000	92792000	88688000	100090000	95391000	83199000	86664000	65279000	62585000	83295000	83823000	63824000	77157000	86232000	67190000	84031000	81553000	89721000	82460000	88618000	74558000	94351000	90746000	101870000	90546000	79197000	93669000	95804000	78166000	88889000	109280000	84848000	84031000	92018000	86985000	92710000	117880000	100420000	89870000	90234000	103570000	96875000	90588000	92960000	92325000	87542000	89918000	108310000	117190000	122150000	80261000	101590000	110460000	121500000	117010000	110130000	106420000	106300000	116820000	96554000	94606000	137420000	136920000	110340000	99385000	104610000	119340000	100870000	101560000	117670000	93393000	84849000	86602000	91262000	86767000	88576000	80886000	88968000	81873000	112050000	91418000	113770000	105650000	117800000	106690000	110460000	109080000
P46781;B5MCT8;C9JM19;A8MXK4	P46781;B5MCT8;C9JM19	40S ribosomal protein S9	RPS9	94912000	100050000	97657000	99946000	104270000	99453000	102520000	101100000	104640000	95512000	90714000	97683000	104990000	87899000	100630000	91247000	105050000	88370000	98552000	104380000	80815000	82852000	87516000	107250000	104150000	89871000	102870000	84501000	86038000	88272000	84194000	81271000	86168000	79441000	86188000	86302000	98120000	86785000	93974000	91686000	93162000	84277000	93072000	98160000	85303000	93107000	96484000	93658000	92410000	87692000	91905000	88412000	74703000	87323000	83755000	83054000	80422000	89505000	81300000	75617000	76431000	78444000	82084000	85744000	86688000	87264000	90320000	91194000	87670000	86446000	78861000	85240000	87021000	87393000	84169000	89845000	92102000	86132000	87575000	90657000	87153000	84409000	84267000	95027000	84924000	100940000	97040000	91282000	88005000	100990000	93976000	100650000	91744000	89773000	85462000	77105000	89050000	80925000	88869000	82127000	87966000	91014000	85331000	83322000	87419000	91368000	91451000	85655000	84608000	95845000	84710000	86581000	76803000	70947000	92156000	91176000	71297000	90928000	89500000	69108000	89186000	89981000	91403000	88807000	89197000	82168000	100870000	91753000	98822000	94921000	77877000	85206000	83959000	80052000	93667000	86865000	98052000	78547000	97997000	82618000	92529000	110540000	100230000	85699000	87626000	103690000	105310000	93245000	92946000	93482000	93017000	91035000	107740000	102060000	109090000	93490000	111550000	102050000	110930000	101510000	109740000	102130000	110250000	119620000	104010000	99023000	109820000	113210000	115720000	102610000	98986000	108820000	97888000	130130000	104720000	109900000	84513000	92269000	88369000	89483000	86212000	90590000	91329000	85178000	113350000	129120000	116730000	111150000	120530000	105890000	106860000	107620000
P46783;Q9NQ39	P46783	40S ribosomal protein S10	RPS10	24108000	37089000	34703000	35579000	36260000	31545000	21053000	26259000	19105000	24089000	20756000	20282000	21363000	34685000	26937000	26689000	30666000	34741000	20310000	34321000	24179000	26294000	28435000	30013000	19986000	28882000	37337000	12767000	18980000	35029000	23078000	33574000	35719000	27820000	33952000	29633000	43139000	41731000	42780000	21937000	45459000	35252000	8873500	29837000	30716000	27397000	40765000	16167000	30671000	39958000	48730000	38114000	22949000	23797000	27564000	28371000	23891000	31490000	29738000	29662000	13000000	27844000	27608000	33205000	31142000	25818000	32751000	29840000	29898000	30734000	26386000	29937000	28977000	29025000	30402000	29753000	29100000	20121000	37203000	29267000	27319000	30782000	26625000	27749000	26621000	20135000	18418000	35506000	29422000	22562000	25224000	29306000	24206000	20489000	25044000	23301000	28426000	20373000	21338000	27374000	34599000	26159000	22714000	22570000	33876000	21002000	9907400	26871000	34933000	13853000	23015000	23458000	9607200	17828000	21345000	25876000	7416200	29441000	21796000	9786000	24461000	24668000	31193000	34019000	22397000	14991000	34388000	17811000	21442000	20957000	14578000	15841000	25226000	14766000	17315000	11158000	15443000	16099000	24638000	15234000	20206000	20576000	18087000	17600000	15414000	19038000	17434000	15833000	21404000	20649000	15200000	16094000	22827000	21684000	22326000	15330000	43991000	27881000	24341000	19206000	18730000	37587000	18765000	11605000	18422000	20047000	17178000	15494000	15727000	28958000	25690000	16424000	23347000	7038000	23444000	28015000	27141000	28521000	19940000	19658000	27745000	14406000	20487000	18695000	23000000	24584000	23597000	16213000	20016000	20786000	19875000	12941000
P46821;D6RA32;D6RA40;D6RGJ3;D6RCL2	P46821	Microtubule-associated protein 1B;MAP1B heavy chain;MAP1 light chain LC1	MAP1B	14454000	21485000	19684000	7609300	8097700	8116800	7081600	15183000	20805000	20767000	14273000	13367000	15532000	10602000	11191000	11940000	15392000	12693000	11743000	15114000	10802000	12052000	10276000	12195000	11601000	11711000	15650000	10226000	10346000	11984000	8698600	8663400	8890900	11138000	8495500	11525000	19855000	15715000	18555000	16238000	16224000	12470000	12044000	12556000	11448000	12930000	17593000	15506000	12999000	12117000	16995000	12163000	20682000	33773000	11409000	16565000	11444000	34863000	16067000	21173000	22143000	20984000	16021000	33034000	17166000	11550000	33116000	11685000	15240000	14339000	16878000	11208000	13775000	18231000	10911000	10789000	14247000	11042000	14425000	14316000	17229000	13388000	17165000	14470000	11367000	11660000	11593000	12612000	10834000	11464000	11254000	11391000	11501000	10985000	13971000	14238000	11216000	14125000	11377000	13719000	23146000	9496900	9580300	9714200	21383000	22821000	9498000	23252000	10198000	9359600	9865900	9729400	5604700	4738300	6921800	12907000	6133800	7374100	13167000	6640400	13799000	6342900	12159000	6062300	13612000	2624700	15831000	13088000	15517000	14698000	2566300	13286000	14511000	2137400	12086000	12693000	11626000	1972500	13315000	12483000	11567000	17852000	11940000	15893000	15329000	11880000	11289000	15138000	16015000	14806000	15268000	14624000	17688000	17556000	17932000	16670000	26536000	17756000	11724000	12331000	13402000	26190000	13231000	14229000	12119000	16711000	11181000	11052000	13411000	26766000	16609000	13929000	16958000	12132000	11913000	28108000	15608000	15604000	15162000	10410000	15784000	9602900	10031000	8012100	18317000	19530000	6045900	6022500	19519000	5826200	5436000	18553000
P46926;D6R9P4;D6RAY7;D6RFF8;D6RB13;D6R917;V9GYK3;D6RFK5	P46926;D6R9P4;D6RAY7;D6RFF8;D6RB13	Glucosamine-6-phosphate isomerase 1;Glucosamine-6-phosphate isomerase	GNPDA1	13870000	16932000	16985000	13376000	15227000	14046000	13871000	15725000	17180000	15286000	11975000	11767000	13367000	13166000	11683000	13067000	13756000	13768000	11432000	13426000	14032000	15397000	13958000	12060000	10799000	14127000	14637000	13886000	12095000	12287000	10438000	11302000	10648000	11698000	10333000	12594000	19668000	13853000	19005000	12846000	15346000	14668000	12204000	14086000	13550000	13889000	17955000	14056000	12430000	14066000	19110000	14565000	16847000	16592000	14162000	15894000	15072000	16379000	15159000	15737000	14975000	15976000	15831000	17742000	17777000	14176000	16369000	14571000	14852000	13236000	19686000	15841000	14261000	18929000	14947000	15510000	12327000	14836000	13959000	13197000	19843000	13241000	19103000	13668000	15430000	12848000	15886000	12395000	15360000	13025000	15927000	13608000	15915000	15513000	13379000	12742000	16978000	12083000	17197000	13669000	13607000	11197000	12440000	15175000	13449000	13758000	11497000	13086000	11430000	10461000	14193000	13615000	3235400	3867600	11880000	10001000	4725800	12950000	10205000	4526700	10502000	11277000	11376000	11170000	14303000	9416100	12433000	14478000	15577000	14960000	9668500	14603000	14067000	10316000	14199000	16210000	15826000	10008000	16472000	14850000	12265000	13832000	10545000	9087300	10066000	12275000	12040000	20147000	17101000	14690000	9551500	14597000	13890000	13718000	13593000	10092000	19091000	16493000	10125000	12761000	9234800	15933000	10413000	10060000	10552000	17741000	8565000	8844300	10217000	17294000	18824000	12549000	16372000	8863600	9185700	17934000	14382000	14409000	15760000	8817500	15480000	8365500	8478600	6531600	9264600	14603000	11028000	11966000	9981900	10581000	11182000	9524600
P46934-4;A0A3B3IUC1;H0Y9L1	P46934-4	E3 ubiquitin-protein ligase NEDD4	NEDD4	2203600	3055100	3259700	2780500	3121500	2651300	2773200	2681000	3616300	3302000	2745400	2691500	2705800	2505200	2377200	2960100	2129400	3047000	2264800	2691400	3221900	3492600	2877800	2675300	2492400	2212900	2374400	2006700	2032300	2037400	1951700	1848500	1976600	2101400	1893900	1909700	2609400	2940600	2597100	3131700	2773600	2035800	2183300	2334600	2086800	2306500	3047500	2727900	2240500	2019400	2684600	2005100	2833400	2578000	2338600	2681600	2433200	1943600	2831500	2941700	3111600	2900700	3055700	2124200	2904100	2123300	2443300	2315400	2763100	3037900	2429500	2223200	2569600	2482700	2151500	2228500	2511500	2098800	2494300	2363700	2246600	2407100	2330500	2436500	2591200	3655700	2671600	3524900	2354400	3501700	2498200	3313800	2786900	2741200	3013800	2596300	2787700	3305500	2681800	2560600	2930200	2438700	2242600	2539000	3277300	3390100	1920000	2887500	1685600	1863100	2166700	2081800	96717	303310	2808300	1950400	1539000	2559900	1755200	1244100	1917200	2496900	1834700	2434100	2699400	1661700	1847400	2900500	1909200	1938700	1487100	2768400	2305200	1850600	2333000	2469600	2451700	1254000	2827300	2141500	1305600	1653500	1560800	1983400	1779000	1585000	1806800	2302100	2303700	2297600	1859100	2508600	2413300	2296300	2270700	2221800	2349800	3663300	2511500	2507200	1384000	2445300	1653600	1817400	2481900	2988000	1490200	1825100	1748400	2566200	2874900	2521100	2754400	849860	1801000	2618600	2187800	2427200	1769900	1161100	2413500	1508800	1340500	1443800	2348600	3190900	808410	334980	976810	412970	917300	2470800
P46937-6;P46937-7;P46937;P46937-9;P46937-5;P46937-3;P46937-2;P46937-8;P46937-4;H0YCI3	P46937-6;P46937-7;P46937;P46937-9;P46937-5;P46937-3;P46937-2;P46937-8;P46937-4;H0YCI3	Transcriptional coactivator YAP1	YAP1	5837200	7175400	7609300	6258400	6582400	5465300	7250900	6891900	7083200	6108200	5586600	5366700	7716200	7473800	6111400	8308300	6715600	8950500	5686100	6661500	8174200	8667800	6582800	8898100	6103100	7856400	7562700	6336700	6520300	7186100	6766300	6919300	7390600	7309200	6775000	6992300	6866100	7393900	7855000	6534000	6951000	6436700	7108400	6783800	6607500	6754900	6472200	6745600	7153400	6337400	7411300	7253600	7581900	7787800	6991800	8466100	6814500	9067300	7130700	8031300	7305500	7286900	7791600	8687600	8651300	6605700	8545500	7084400	7379400	7680600	6745100	6822100	6871800	8036900	6647800	6607700	6912800	7310900	7736700	7320600	7145600	7430000	7185400	6966200	6533600	9294600	6615000	8144200	7077900	8448000	6629800	8883500	7246600	6974900	6881000	6355900	7029500	8034700	7368100	5720700	5823400	7131900	5142500	4909300	5557200	5976400	7621000	5708200	8611500	6444500	5450700	4895800	4010700	5146000	7252500	6601600	5206200	6982500	7416400	5339400	7619500	7279900	5821300	6866700	6483900	4075400	6893700	6228000	6242500	6412100	3759100	6899100	6306400	4565000	6135600	6675200	6844900	4647100	5841000	6640300	5905100	6049600	5938400	5801400	4597100	6005300	5621700	6664000	6295500	5942400	4513700	6588300	5908900	5931000	5682200	6105700	7692200	7031700	6389700	5958300	6283300	7202800	5627700	6355200	6378000	6266100	5298100	6371400	6212500	7433400	6798700	5394500	7373600	4809700	5730500	7926800	7000100	7101800	7315000	6120500	6791800	6022500	6400600	5957300	6508700	7218100	4664400	4940500	6604600	5906800	4328200	6278800
P46939;P46939-2;P46939-4;Q5T097;P46939-3;H0Y337;A0A0D9SG57;A0A0A0MSM3;Q5JT45;Q5JT44;Q5JT49;Q5SYY2	P46939;P46939-2	Utrophin	UTRN	5575800	5247500	4926800	5867700	5389900	5553700	5950900	5461100	4779000	5217200	5285300	5503400	5520800	6875800	4518700	7907400	5285600	7901800	4544600	5287100	8099700	7808700	6452200	4906100	4690500	6683100	5413500	6539300	6300500	6246100	5135900	5538400	5453000	6374700	5292800	5949300	4993600	5142800	5340800	4816100	5249700	5955400	5756400	5799300	5615600	5779800	5070400	5228000	5971000	5869100	4997300	6104200	5888700	5901500	5707300	6755800	5895900	6177800	6583900	5903300	5947900	6227300	6330500	6213800	6570000	5756900	6035800	5644700	5288100	6569100	4170300	5259100	5261000	3984300	5950200	5673400	5285100	5863500	6379300	6441700	3974300	6089900	3970300	5319800	4941700	6090500	5144200	6256300	5094500	6115800	5071200	5979800	5245400	5188200	6314200	5787100	5186800	6296800	4790400	5789300	6037700	4967200	5872100	5674500	6029500	5852900	5181900	5879400	5653900	5061700	5962800	5694000	5150000	4589300	5664600	7520600	4522100	5304300	7129400	4403500	7435100	5515500	6788000	5129300	7391000	6180100	6705000	9239900	6533700	6883300	6459600	9085200	6224800	6107000	7153200	9149500	7168200	5794700	7174300	9590800	5058000	4985600	5079300	5487600	5268300	4663200	4910200	5803800	5784800	5901400	5083200	6232000	4637200	5177000	5093200	5184900	5449600	5861600	5202000	4804500	4615100	5538200	4735500	4717500	4783900	5857900	4692100	5108800	4860400	5277600	6029300	4816500	5886300	5110800	4738600	5276000	5839900	5687300	5204100	4764100	5504800	4602800	4830800	4045500	5295500	5335100	3390400	3576600	5236600	3576400	3669000	5221400
P46940;A0A0J9YXZ5;H0YLE8;A0A087X225;H0YKA5;A0A087WWP1	P46940;A0A0J9YXZ5;H0YLE8	Ras GTPase-activating-like protein IQGAP1	IQGAP1	116430000	124690000	117040000	118120000	121500000	119300000	118330000	122820000	122100000	123300000	118300000	116950000	120780000	83401000	119720000	128340000	120400000	118770000	118020000	121830000	113070000	119780000	84591000	124280000	116940000	83195000	120330000	83883000	116710000	121620000	93629000	93196000	97409000	117700000	96767000	122020000	112380000	125050000	109960000	130230000	128840000	124850000	119010000	121250000	124360000	119730000	111640000	130400000	123920000	128250000	116100000	126700000	99203000	105610000	122430000	134380000	127810000	102710000	127180000	104830000	104860000	103440000	125150000	105430000	128570000	128140000	100950000	123030000	122590000	111770000	100860000	126190000	114450000	98423000	121880000	122590000	116110000	124890000	114230000	116370000	102240000	109540000	100700000	117040000	131020000	151560000	132250000	142990000	129110000	147910000	132240000	149950000	132820000	130480000	115760000	113520000	132350000	117130000	131360000	117420000	128480000	166610000	138810000	141540000	122290000	129480000	176090000	129800000	136470000	173940000	138560000	140060000	94255000	84313000	143850000	116300000	88271000	144890000	112190000	88471000	112610000	139690000	112060000	134790000	116950000	106120000	121550000	139960000	121910000	120320000	102270000	141350000	119670000	102950000	107780000	142420000	112790000	103830000	113410000	148440000	135140000	133200000	140380000	128670000	130410000	140410000	140100000	125360000	128120000	125190000	131880000	120250000	140370000	135090000	139170000	132520000	129730000	127720000	133660000	134740000	122270000	127560000	127120000	131790000	138140000	125460000	136890000	137070000	133550000	129670000	128340000	136350000	123350000	133210000	132660000	131530000	134460000	134410000	127330000	157000000	130930000	150960000	152760000	142050000	135240000	145840000	162840000	156660000	138060000	153740000	155270000	135710000
P46976-2;P46976;G5E9W8;C9JQ42;P46976-3;C9J8R8;C9J7C7	P46976-2;P46976;G5E9W8;C9JQ42;P46976-3	Glycogenin-1	GYG1	5836200	5635300	5933000	5334300	5818900	5160800	4468200	6479200	5045300	6174200	5640800	5695200	6338500	4394500	5974400	6139000	5921200	5224100	5496000	6016900	4305300	4213700	4141400	8014700	5476000	4054300	6120600	3968900	5459700	6056900	4451000	3622200	4852700	5562400	4905400	5673300	6494200	5192500	6493000	5233200	5143500	5956800	5184200	5277200	6689800	5276700	6215500	5315600	5552800	6125500	5630700	6061400	5461800	6281600	5677200	5328900	6551000	6013900	5541300	5129600	4937700	4666200	5313100	6076100	5713800	6198900	5791200	6932800	5748700	4728400	7741200	6658600	4995000	7788200	5942700	6289800	6214200	5230700	4575900	4166500	7643900	4918400	7454600	6056700	7067500	4746600	7688900	3678300	5993500	3977900	6883200	4304700	8110500	7818600	4819400	4602500	6446000	4926300	7815300	4567700	5209300	3091800	5647900	5320800	4383700	4576400	3627600	4712900	1516000	2802900	4900600	5284700	1756900	1924100	6240300	3527800	2209300	5070100	4321300	2095200	3381200	5210600	3638700	5639600	3938200	2641700	4530400	4950000	3927900	4289100	2806100	4418700	3914300	2907800	3286600	5720200	3961200	2597700	4069600	5055300	2975800	5075600	3272600	3558400	3648700	3507400	3332200	4510400	5088100	4226500	2920800	4963600	6352000	5641800	6136000	4562700	4627800	5599900	5187100	5684300	3789500	4492000	4168100	3122600	5041200	5261600	3541000	3612600	4067300	4175100	4757500	5346400	4255800	2796800	4189900	4248400	4606800	4703700	5009100	3795900	5021400	3600900	3555200	2992200	5698900	6590400	6128000	5463900	5444500	5091500	5298400	6150200
P46977;P46977-2;H0YET6;A0A0C4DH80;E9PN73;E9PI32	P46977;P46977-2	Dolichyl-diphosphooligosaccharide--protein glycosyltransferase subunit STT3A	STT3A	11333000	11433000	12718000	12895000	12997000	13359000	12233000	10336000	13855000	14872000	13251000	13056000	12032000	12505000	13489000	9869300	11146000	8892600	14062000	11328000	9217600	9582400	13880000	13104000	13125000	11366000	9973400	12180000	10971000	9667900	12006000	12715000	11170000	9573900	11312000	11437000	11652000	14191000	10946000	12950000	12750000	9761500	10889000	12741000	10068000	12639000	12414000	14370000	12716000	11156000	12270000	10743000	12788000	10938000	10160000	9408000	12024000	11858000	8796900	12622000	12450000	12492000	9550300	11331000	8608600	11537000	11456000	11422000	10349000	12324000	12594000	11221000	10852000	12013000	11459000	11721000	11447000	11903000	12968000	12031000	9737300	13971000	11861000	10493000	12444000	9125600	13509000	8938900	12741000	9660000	12669000	9120300	11849000	11513000	11670000	11422000	10569000	10693000	12886000	11074000	11728000	10600000	11541000	10664000	13060000	13228000	11492000	12343000	6018500	10819000	10508000	11650000	18545000	15245000	9628400	11517000	17573000	8932900	11734000	16933000	11095000	10323000	11040000	8484300	14048000	19252000	14667000	15506000	16028000	16236000	19981000	14566000	16325000	20281000	14955000	12456000	15162000	19542000	14462000	12146000	10441000	11022000	9587800	11637000	13715000	9116600	9942500	12974000	12546000	12266000	15720000	11794000	11939000	11732000	12352000	14396000	12790000	11989000	12783000	13370000	14271000	11976000	14362000	16197000	12895000	13703000	16619000	18588000	16973000	12182000	11625000	12117000	12794000	17268000	16332000	12182000	10557000	10240000	10692000	19907000	10998000	19281000	21039000	19293000	12256000	13217000	11778000	10057000	11359000	10251000	9779100	11686000
P47224	P47224	Guanine nucleotide exchange factor MSS4	RABIF	4380000	4162000	5143400	3863000	3523400	3974500	4026600	4162000	5417900	3649200	3482000	3369500	5383900	3429800	3083400	3169700	5336100	3349900	4247900	4592100	2556300	3446400	3113200	3671700	4782200	4363200	6448600	3487000	3858700	3699700	4676500	4855000	4662500	4079200	4303800	3263300	6400700	5144500	6769900	6787800	5470800	367809	5220700	5339400	4130000	4756800	6519500	5814600	5049800	3803300	6104100	4981900	3501500	4580500	5881500	5786500	4743400	3685700	4330900	4645800	3642700	4701600	4324000	4705900	4598000	4739400	4207300	2827700	3955900	3685300	4110700	3849500	3527100	3261900	4671500	4057600	4689300	4455300	3710200	3893400	4335600	4387000	3821900	3928400	3425400	3438500	3714900	4789000	3679600	3887300	4334200	5065900	3808800	3126400	3885600	4780600	4897500	4402600	4434400	5521900	6380100	4026800	3614600	969136	4765000	4565400	3403000	3879200	3779400	3916100	5889600	2538200	1019000	757360	2859500	2181600	1355900	4407100	3494800	13481000	2514900	4590100	3120800	3028000	4605900	3185400	5653500	3033000	4915700	4031000	2869900	3146800	4498900	3220500	4128300	3564600	4241100	2710600	5320200	4030000	2921300	4051400	2202900	1798100	2437900	2402400	2483900	3839600	5120500	4380600	1873200	3194300	5541700	3998800	4546700	2617200	4247400	5253700	3441100	2686400	2892000	3969900	1751000	2219000	2920200	5031400	2199800	2020300	2464000	4318600	4338200	3597500	4905800	2095300	2366300	3971100	3247100	3090100	1405100	2388500	4164300	2435000	2669400	2180000	3277200	5321600	1948900	2733400	3983300	2899900	2506900	4677300
P47712	P47712	Cytosolic phospholipase A2;Phospholipase A2;Lysophospholipase	PLA2G4A	16007000	9868000	9737300	4077800	4561900	3723800	3781100	16628000	9931100	10681000	15656000	15708000	15878000	4929400	10227000	6297900	18628000	5591300	10079000	16837000	5783400	5773100	4803000	13163000	10108000	4352100	16616000	4690500	14105000	14927000	4919500	5274400	5421200	13288000	5652600	15351000	7003200	14536000	6399400	14579000	14764000	14664000	11611000	12011000	15101000	12914000	6121900	13787000	12205000	15053000	6437200	14518000	5364700	4049800	19532000	8692000	19026000	3737100	7996300	5448100	5477000	4715800	8547300	3391200	8437000	19237000	3478100	19539000	5930000	6202600	26963000	19912000	5414900	27604000	19819000	20446000	5741800	19845000	5714700	5933000	28488000	6104000	28667000	6546500	14881000	15041000	15686000	11998000	14788000	14025000	15594000	14212000	14894000	14700000	6639800	6450400	14802000	7133200	14687000	7352700	11084000	64494000	11061000	11161000	11382000	11247000	63182000	11191000	53093000	62935000	11365000	11973000	23256000	22075000	13632000	49560000	20053000	14426000	52978000	23376000	43920000	13909000	49360000	13926000	4408600	4949400	4525300	9402400	4357900	4581900	4575700	8610800	4318900	4774000	4709600	8681100	4868100	5550800	5017800	8582200	29833000	5210900	29151000	25132000	25955000	32062000	29765000	6373800	5851700	6028900	27108000	5765500	5127900	4677300	4778500	24781000	4193300	4598000	8340700	8874500	69418000	4305300	73639000	70011000	8494700	5083600	39602000	36631000	69401000	4365800	5257800	8272000	4815900	36431000	34346000	4508600	5219900	5091000	4218600	30259000	4910200	31241000	28124000	31234000	5674900	7326500	67505000	69196000	6426200	67640000	70073000	6618200
P47755;F8W9N7;C9JUG7;P47755-2;F8WED3	P47755;F8W9N7	F-actin-capping protein subunit alpha-2	CAPZA2	20244000	21750000	22515000	21023000	21493000	21284000	20201000	20602000	21545000	23391000	21123000	20002000	19794000	18773000	20528000	22272000	20675000	20934000	19540000	21949000	20878000	18772000	20780000	20883000	19679000	17938000	20448000	21136000	19329000	18592000	20888000	17095000	19334000	17903000	19589000	19416000	22853000	21997000	22556000	22072000	22880000	19229000	19282000	19925000	19893000	23373000	23063000	22646000	23830000	18977000	21982000	18999000	23996000	30840000	17761000	24639000	21150000	28359000	22082000	23912000	26309000	23994000	23784000	27881000	23077000	21556000	28615000	20216000	22256000	18999000	20352000	21201000	21108000	18629000	19471000	18656000	24020000	19673000	20012000	20881000	21865000	21849000	20238000	22553000	23293000	25867000	25155000	26776000	24261000	27533000	23577000	27447000	22972000	22801000	23354000	25558000	23832000	21731000	23585000	24994000	26630000	32343000	23154000	23480000	27185000	26539000	34848000	28962000	27677000	35251000	23108000	23697000	19995000	20530000	19299000	36261000	22043000	15296000	40034000	22535000	33929000	19650000	37096000	15237000	26021000	16346000	25630000	25455000	25506000	25836000	14554000	26232000	23944000	16320000	25514000	26185000	24611000	16627000	26931000	26274000	37721000	27634000	37680000	28804000	26185000	36436000	35898000	27369000	28651000	27602000	27376000	30091000	28394000	29295000	29720000	28180000	26279000	26898000	20965000	21434000	32544000	26593000	35126000	36249000	20517000	26908000	36758000	36364000	34776000	25721000	27359000	23576000	23819000	35902000	35946000	26781000	28885000	26396000	29224000	35239000	28937000	33563000	36120000	31202000	27166000	29385000	34713000	34691000	28599000	37129000	35516000	28430000
P47756;B1AK88;B1AK87;P47756-1;B1AK85;A0A6I8PRV6;A0A6I8PIN8	P47756;B1AK88;B1AK87;P47756-1;B1AK85	F-actin-capping protein subunit beta	CAPZB	101690000	103460000	97217000	83016000	88446000	81943000	80255000	98421000	109490000	103920000	98180000	97772000	96564000	85481000	104610000	94960000	102060000	82708000	115700000	101470000	78992000	73862000	82888000	102080000	110160000	75727000	96120000	84489000	84222000	87395000	89816000	76022000	78428000	83062000	69813000	90070000	102380000	89180000	96323000	87527000	89157000	82699000	95372000	100200000	86537000	106190000	96275000	89246000	102950000	83877000	101650000	83520000	110330000	135750000	83565000	104260000	96756000	130830000	92823000	111210000	107880000	110800000	98237000	129760000	100750000	99353000	128620000	89555000	112290000	95915000	87690000	96353000	107540000	76685000	91536000	86896000	114580000	88376000	102030000	103930000	85233000	101320000	80171000	108720000	93521000	95712000	100590000	105030000	99189000	103670000	105080000	104830000	95726000	92709000	96475000	114470000	93873000	100020000	95995000	107110000	114480000	67542000	96697000	93627000	116680000	120690000	73170000	117830000	69680000	72897000	95928000	98919000	60478000	61886000	76889000	96997000	65914000	65683000	106100000	67517000	94666000	76706000	108920000	67156000	124030000	75340000	122570000	119150000	121750000	120990000	75619000	120960000	117680000	73460000	117220000	124580000	120430000	77143000	127910000	114110000	88168000	121270000	81557000	93851000	97603000	83162000	82511000	129180000	128420000	129240000	97340000	124350000	132040000	130460000	133600000	95484000	136570000	121350000	110100000	112780000	106450000	122760000	112730000	112690000	106480000	125720000	100760000	101500000	115620000	127700000	132980000	112870000	118660000	101250000	102840000	143280000	123840000	116300000	118430000	73882000	131850000	68448000	74490000	67128000	123010000	122320000	83075000	83539000	125440000	91130000	88556000	130970000
P47813;X6RAC9;O14602;A6NJH9	P47813;X6RAC9;O14602	Eukaryotic translation initiation factor 1A, X-chromosomal;Eukaryotic translation initiation factor 1A, Y-chromosomal	EIF1AX;EIF1AY	32680000	30029000	27316000	33842000	42265000	35552000	34809000	32159000	30668000	32847000	46054000	33826000	42199000	31139000	32556000	37281000	44695000	39965000	32758000	43370000	32888000	32538000	30706000	39036000	31719000	39112000	46135000	29774000	32491000	41444000	31766000	34893000	36658000	37983000	37752000	39541000	38058000	36749000	38361000	35987000	35010000	41671000	35286000	36478000	46238000	38482000	42480000	38844000	37182000	41338000	44039000	41715000	25722000	30295000	39191000	30382000	40849000	29357000	28344000	28938000	29058000	26866000	24555000	33981000	28857000	37628000	31005000	43663000	38907000	27558000	26277000	42657000	34225000	25986000	35642000	41023000	37628000	40235000	27472000	28190000	30992000	26843000	26999000	32558000	36961000	27940000	33488000	26524000	34907000	26894000	34453000	29746000	39220000	35009000	31317000	29766000	36431000	30925000	35820000	35259000	35760000	28375000	34061000	33244000	34109000	32407000	25373000	30791000	27339000	28910000	30043000	31273000	12496000	10669000	34795000	29632000	12576000	31586000	25452000	13217000	28091000	32861000	28825000	31902000	33443000	24106000	35322000	37786000	39512000	33734000	25822000	38003000	34422000	23451000	31518000	36244000	30703000	28861000	42653000	26978000	28979000	32597000	28760000	24817000	24089000	27654000	28020000	36626000	40456000	36615000	29456000	34998000	34720000	34334000	35444000	24820000	47563000	36591000	38842000	38404000	36522000	48030000	32574000	35639000	32919000	40679000	39357000	41039000	33911000	44241000	39769000	39091000	40928000	36175000	37766000	46465000	37244000	39847000	32754000	25634000	34819000	20772000	24569000	22469000	49118000	53610000	45373000	37181000	51173000	31499000	42194000	58262000
P47895;H0Y2X5;H0YKF9;H0YLT1	P47895;H0Y2X5	Aldehyde dehydrogenase family 1 member A3	ALDH1A3	130870	35823	536029	832150	1701600	1022700	1709000	44506	633543	754290	427146	401232	65514	1848900	98990	258264	22129	668791	101730	24383	948812	185058	1324300	40705	86212	1866600	540938	1887000	830487	394713	4866500	4125400	3665400	81013	2625600	561838	131930	678260	57799	530770	644550	318150	901990	797020	16886	271510	42253	381970	656250	26304	253110	56023	103640	261080	45292	2155200	86265	886530	2695700	427700	322620	468100	1841100	107550	2067800	36570	124760	35491	2346500	3371900	60410	296408	2466500	740897	97127	711035	3013200	661645	3071700	3340300	67846	3612400	83437	3244300	43363	106780	67798	544780	664940	316867	567115	223740	49243	768306	1530800	1986000	17471	1821800	27045	2070400	212740	180950	141940	188130	79805	498314	115240	82450	298420	72189	142260	18443	840650	342410	11005	2589200	725260	21714	2283900	552300	2555400	328460	2455300	465633	7212200	1827700	2541600	14492	3022000	4283400	1470600	35741	2596800	1537900	7898700	78272	7502000	1444300	7935600	20711	421660	32994	278410	722147	810694	131800	153670	5256200	7757600	5061400	35249	3573300	120590	65105	59805	23338	334500	3478300	55527	220250	1278400	274440	1935800	1829700	424099	3902000	841240	1095300	1459400	561880	4664900	20266	3726600	1127800	1106500	760380	980590	1531100	1690000	412570	1335600	434510	96435	595790	224750	94498	815000	475030	447800	309860	959500	699690
P47897;P47897-2;A0A1B0GVU9;A0A0U1RQT0;A0A0U1RQQ5;A0A1B0GTT3;A0A0U1RQM8;A0A0U1RQE9;A0A0U1RQU2;A0A0U1RRI9;A0A0U1RQL2;F2Z2V6;A0A0U1RQC3	P47897;P47897-2;A0A1B0GVU9	Glutamine--tRNA ligase	QARS	29651000	28945000	28346000	30690000	29614000	31047000	31221000	31304000	29629000	28334000	28314000	26894000	30316000	22956000	30464000	26876000	31638000	27534000	30209000	30975000	25977000	28236000	23067000	32770000	30188000	24128000	30799000	23191000	26032000	28664000	27347000	26607000	27731000	26926000	28008000	29097000	30036000	26920000	29582000	28117000	26567000	30938000	26068000	27139000	30026000	28089000	28232000	26788000	27629000	30081000	29079000	29629000	23535000	24724000	30904000	25932000	30713000	25899000	25303000	23708000	23573000	23986000	24955000	26552000	25835000	31112000	26450000	32266000	31327000	28016000	26198000	30409000	29347000	25984000	29974000	30141000	30280000	30641000	27916000	27258000	28581000	27559000	26726000	29379000	31363000	36631000	31722000	33217000	31553000	34083000	32040000	36017000	32812000	32958000	26579000	26448000	31622000	26270000	32225000	26358000	29445000	33303000	29992000	31105000	29458000	28387000	34981000	28864000	32566000	33842000	30014000	30871000	17408000	15301000	33264000	32160000	16421000	35738000	32578000	17715000	31698000	32871000	30763000	32406000	25562000	26918000	26267000	30990000	27756000	26879000	27387000	32384000	26027000	26125000	25390000	32967000	25206000	24241000	25366000	32385000	30103000	34070000	30316000	31589000	30965000	32256000	30549000	28170000	29840000	28484000	30277000	27662000	37680000	35268000	35421000	32187000	25140000	25112000	24332000	25603000	28686000	24589000	28914000	29390000	25388000	27311000	26709000	27647000	29643000	26024000	26811000	26962000	25298000	26901000	26730000	26303000	26827000	26718000	26161000	28640000	27966000	27653000	26735000	25922000	35533000	37204000	35521000	33381000	35694000	34417000	34646000	35876000
P47985	P47985	Cytochrome b-c1 complex subunit Rieske, mitochondrial;Cytochrome b-c1 complex subunit 11	UQCRFS1	40929000	29066000	36116000	46317000	47616000	51710000	45256000	38579000	32362000	36542000	40825000	44609000	38654000	42233000	49227000	41200000	35067000	38420000	50930000	37944000	39702000	38766000	38373000	45889000	47439000	33751000	34153000	44184000	48541000	40012000	45331000	44066000	44347000	48088000	43676000	46022000	32841000	38981000	34382000	35136000	39405000	39538000	37905000	38423000	39437000	42635000	37328000	35997000	35549000	46667000	37098000	45981000	32574000	22530000	38628000	34257000	43446000	21796000	34966000	31777000	30004000	31048000	36430000	21760000	32218000	44804000	23888000	42531000	37995000	34656000	33202000	38705000	38552000	32212000	44506000	42319000	37935000	43225000	32268000	32648000	28829000	35247000	34300000	37285000	39914000	36932000	42496000	34548000	44532000	34600000	44886000	36929000	43410000	47664000	36795000	36185000	41765000	36192000	42358000	34385000	37754000	52808000	46819000	48763000	37516000	34574000	50840000	36931000	52765000	54183000	45558000	44704000	73234000	71748000	51217000	31972000	69409000	42547000	30494000	74640000	29979000	54774000	31421000	49052000	36326000	77475000	34644000	33616000	37345000	36734000	77293000	39398000	37885000	77582000	37864000	31807000	34375000	70394000	35337000	34326000	56303000	39219000	60414000	53604000	47730000	58024000	58348000	36639000	34428000	36376000	49784000	37909000	38590000	38985000	37047000	51107000	25550000	34899000	50294000	46445000	44825000	31401000	47067000	44199000	51470000	33443000	52488000	50545000	48201000	29240000	33102000	44824000	37945000	43364000	52499000	29741000	40049000	41273000	38710000	53965000	37322000	59260000	55689000	59292000	33643000	34394000	53820000	45964000	32553000	49841000	46041000	32802000
P48047;A0A494C0K9;H7C068;H7C086	P48047;A0A494C0K9	ATP synthase subunit O, mitochondrial	ATP5O	125500000	111410000	123450000	120730000	144760000	120270000	121010000	112830000	119500000	129430000	131260000	138860000	114990000	136020000	176300000	177760000	106730000	128790000	156490000	116910000	138160000	142370000	162420000	189150000	170540000	127680000	110880000	140380000	135340000	123870000	139340000	145640000	137360000	134940000	155430000	131150000	118050000	123680000	117550000	113150000	121180000	132490000	124830000	124540000	130510000	124660000	123330000	121520000	117650000	128840000	123130000	135170000	120730000	110320000	132690000	105250000	123050000	106050000	107490000	140570000	130240000	121890000	114910000	119050000	99284000	119050000	109710000	120750000	138250000	128030000	151730000	126340000	145080000	144130000	125270000	133060000	146490000	131710000	125810000	130750000	150630000	134600000	149520000	139420000	122430000	108790000	127050000	109850000	123640000	114090000	125870000	101990000	120540000	126090000	114980000	112060000	124040000	119970000	122020000	111000000	109870000	138520000	138870000	133490000	119880000	120830000	148360000	120470000	113770000	145040000	132830000	138780000	247180000	258740000	151690000	128920000	253160000	131300000	126160000	233030000	130900000	156320000	126480000	138060000	111320000	200730000	125630000	117260000	114640000	123650000	197360000	110530000	121070000	196880000	111730000	108820000	107500000	205260000	111200000	111850000	141150000	117920000	148100000	161080000	174090000	142850000	153660000	103680000	106580000	112640000	168130000	111470000	115220000	113160000	118100000	176990000	116110000	104980000	158440000	158940000	139270000	111270000	141460000	140160000	161300000	105280000	170150000	162680000	132410000	104980000	101930000	146660000	96968000	169120000	166350000	111960000	108750000	109040000	116950000	156060000	113380000	157120000	160200000	173890000	111860000	116060000	123110000	127040000	110110000	118850000	123340000	109450000
P48051	P48051	G protein-activated inward rectifier potassium channel 2	KCNJ6	314338	835680	907153	598670	685828	215784	253244	1378290	748989	549509	307841	421497	372571	581765	486640	330673	424384	754307	282233	322549	629432	289754	342887	505280	564606	771184	344488	361619	472745	541464	299293	433659	248134	298678	1120719	374990	714427	580379	450096	558487	212674	1888800	1025245	532018	477530	376130	264618	540488	298158	576288	388326	546945	580862	3875100	213118	217452	555782	2932100	773790	445038	1068275	349899	354844	317510	524365	582252	445720	429287	2277900	1290100	377504	496354	619269	628623	482687	575837	247415	534038	334706	2140600	479981	492165	571737	557020	205677	513868	368611	344598	375671	452727	426865	400691	531408	385945	509983	708189	585824	640654	379575	727884	501047	3582400	408520	481079	700467	414022	2793800	344674	3336700	3826500	507030	1118316	5265100	2065100	1495959	514494	2633900	420591	921762	11886000	344766	195137	162114	681311	217937	761305	338954	680478	342075	12100000	419585	419436	12007000	9845900	429751	687657	15000000	799928	151834	754619	2190400	574669	8466500	469595	438872	6913000	3595800	269987	883992	215950	12504000	4874100	416440	314972	225146	6492600	517984	7288300	506280	534049	444148	3755100	4790300	661357	622111	777177	576567	17482000	1918400	294495	882105	8876600	959492	402576	298905	640075	290191	583094	8178500	5876400	534026	298008	346990	820284	414997	847742	654122	481657	533629	1028485	861775	407547
P48059-2;A0A8Q3WKP0;A0A8Q3WKK6	P48059-2;A0A8Q3WKP0;A0A8Q3WKK6	LIM and senescent cell antigen-like-containing domain protein 1	LIMS1	7391500	13025000	13461000	7252900	7801300	7523600	7263400	8064200	13882000	12498000	6831900	6884500	8994500	7239800	8434700	8469500	8836700	8763400	7652200	6848300	8611500	8201700	7080000	9452200	7924300	8860800	9046600	6306400	8132000	7715200	6643200	6994400	6764800	6922200	6211100	7410000	10267000	11686000	8909500	10612000	11062000	7182600	10320000	10040000	6733500	10310000	10499000	10736000	10590000	7787400	10244000	7714900	11281000	12013000	6984700	13108000	7673600	12258000	13463000	11039000	10160000	10730000	13303000	11948000	14892000	7753800	11901000	7655100	9568000	9738100	10633000	7471400	9061800	11712000	7072000	7529700	10560000	7305700	9149700	9022800	11141000	8379700	10539000	9712600	7776700	17405000	6974700	18867000	7276300	18794000	7707600	18346000	7472100	6788100	9705900	8670000	7020700	9826900	7561800	9519300	11559000	12131000	6720900	7204300	11704000	12735000	13375000	12355000	9283000	12858000	6894200	6716800	5015400	4563900	6325700	9753300	4625500	7785100	9173100	4973200	9726500	7063900	9182300	7596900	10409000	4129000	10135000	7123600	8955500	9753500	4129900	6866300	9802700	4338500	9101200	6616200	9933500	3907400	10987000	6296500	9039600	11096000	9349400	9184000	9705700	9353300	9179500	11759000	10080000	11376000	9364800	11014000	10504000	9812100	10126000	10440000	15897000	12882000	8259100	8007900	9449300	15367000	10311000	8858800	7468900	11571000	6696800	7257600	9218700	15283000	11970000	8449100	12245000	5750400	6562700	16854000	9163800	10312000	10332000	12979000	10415000	13325000	12514000	12396000	10454000	9938200	8448000	7482400	10221000	7247300	7115600	8960200
P48060;B4E3S5;F6VVE8;P48060-2	P48060	Glioma pathogenesis-related protein 1	GLIPR1	3260000	5049700	4896000	3961500	4021200	3588800	3870400	2789600	4315800	4535600	3036100	3192100	3061100	1986000	2989200	5330200	3038300	4983500	3480300	2977900	4827300	4660900	1685700	2923900	3079100	2428500	2993900	1798300	3553400	3663400	2946100	3688400	2926900	4075100	2700000	3714800	2852500	5925500	2278500	5397000	5537900	3316000	3315200	3643700	2984600	3352900	2540300	5471500	3786200	2948100	2371800	3636500	2609000	595880	3609900	4403200	2828500	1328900	4085300	3709000	4211800	3765800	5075800	1722400	5022300	3182500	973020	2858600	3312300	1991100	4035300	2724300	2810400	3247700	3335600	3297300	3340100	3046200	1760800	2155700	3175300	1988000	2067000	2609500	3956300	3532100	3977000	4441900	4524300	4664400	4816300	3969900	4614500	4820000	3328800	2406700	3491200	2794000	2864100	1895900	3108200	5634200	3556500	3517900	4737100	4285600	6338100	4987200	7812700	6525300	2691600	3252300	4209900	3731400	4839000	2725300	5957200	3761300	2271800	5366800	1957200	3063600	2416200	3357100	2396500	4345100	2295600	2599100	1814600	2279900	3567800	1839500	2258200	4096900	2496800	2261700	2050200	4203700	1942900	3708500	5225700	453770	4241500	5839200	5248400	3753500	4594700	3226700	2065800	1611600	5081300	2141600	2474100	3415700	2946100	4895600	2924100	2564600	4418000	4686100	5553100	3428600	5188000	4513400	4534600	2417000	7973400	7516100	4667000	3710700	2685600	4453800	2537700	6198500	7515900	3064000	2470600	2746700	3030000	8154600	3032800	7882300	8252500	8689800	3586500	3454700	2693700	2872000	4291400	3559000	3574600	4204500
P48067-2;B7Z589;P48067-3;P48067;J3KPA5;B7Z3A9	P48067-2;B7Z589;P48067-3;P48067	Sodium- and chloride-dependent glycine transporter 1;Transporter	SLC6A9	8049600	4385300	3839200	5349500	5290600	5282700	4993900	6721300	4084800	4603200	9187700	8666300	9780900	3460100	4238100	6266900	8068400	6195100	4894100	7141600	6468000	6710600	3106800	4878900	4735300	2931400	8188300	2800700	7641800	7994300	2745500	3442800	3142300	7090100	3562500	8125400	4890700	5229500	4411300	4932400	4491000	5897200	4626100	4963000	7032000	6382600	4001300	4635700	5765900	6005300	4188400	7384100	2046800	2307500	5800100	1941900	6607200	1523500	1689500	2289100	1795000	2200900	1761800	2041200	2206200	5419700	1959300	4780400	3046100	1542900	2281200	5696700	1791500	2467100	5956900	6461300	2498200	6009700	1797600	1517300	1758400	1203800	1783300	1398100	6579400	1127400	8768700	1816900	8295500	1540600	7900000	1251900	6888000	7371800	3120700	1260300	5935800	2399900	5628400	1854600	3010700	619544	5797200	4989500	3049200	1813600	1807200	3164700	549985	1332000	5286100	4673700	3337100	3307200	6016900	1662800	2754800	6157600	1343400	2293700	1692100	5551300	1156000	6418400	2791300	9040800	2620300	5513400	3517200	3390800	12225000	5638500	3115700	9865300	2735800	5873600	2779900	8432700	2722100	7593400	1804800	3180800	1994500	2105400	2294300	2789800	1809000	2071500	2258200	2356600	1656400	2740200	3734500	3624000	3585600	2284500	1851000	3912400	5421400	6039000	1772200	2315700	1970700	2091100	6704900	3552400	3193300	4181500	2295900	2380000	2927700	6132700	3497100	4586700	3486000	1820900	3086100	3035600	3249500	2645100	4147200	3013600	3121900	4020900	2817500	2601600	2663400	1551600	2528600	2452900	3035500	2967000
P48147;A0A499FJL1	P48147;A0A499FJL1	Prolyl endopeptidase	PREP	10790000	12212000	11953000	7616500	8942300	8353500	7551000	10622000	12060000	11693000	10062000	9808900	11933000	8892500	6889800	8119400	11748000	7518900	7271700	12865000	7540100	7873700	9378900	7065700	6903100	8652700	11509000	9186600	10063000	10111000	8664100	7693600	8456200	8874300	8246700	10584000	11184000	11789000	10417000	12084000	12833000	11766000	9254400	9662200	11137000	10404000	9772900	12197000	8854400	11395000	10575000	11610000	12073000	11988000	9891700	11938000	11566000	12040000	10199000	10590000	11293000	11416000	10616000	10495000	11082000	12036000	10884000	12040000	7708100	9900900	7383400	12142000	7807100	6367700	11221000	11160000	7770400	11323000	10625000	11100000	7146700	10717000	6775300	7314400	11659000	18092000	12057000	16496000	11546000	18418000	10944000	17826000	11704000	11768000	10024000	11473000	11156000	8996000	12318000	11003000	13338000	14753000	11298000	11051000	11905000	12895000	17562000	12689000	11959000	17108000	11160000	11351000	3076800	1491300	10289000	12706000	2878300	10084000	12894000	3438400	10760000	10326000	13503000	9333100	10194000	8273400	11047000	15656000	11152000	11077000	7399200	13626000	10389000	8244600	10297000	15265000	10576000	7479300	10960000	15234000	12138000	12121000	14682000	10105000	12000000	13772000	13264000	11709000	11378000	11222000	11410000	11219000	13156000	13633000	14406000	12008000	11951000	9877000	5452600	5624600	8734500	10599000	9054800	10226000	6277800	10842000	12613000	11683000	10387000	12165000	10675000	5220600	9042000	11914000	10866000	11917000	10322000	10349000	10755000	15347000	10838000	13433000	14461000	10691000	8137000	9526800	10197000	10526000	9106600	11071000	11489000	9434700
P48163;P48163-2	P48163;P48163-2	NADP-dependent malic enzyme	ME1	9377200	8766500	8398100	6613300	6907500	6457800	5839200	9949800	9275700	9847700	10141000	9555100	9006900	6936800	8015400	7163500	9672000	7327900	7707500	10022000	6474200	6983400	7133400	7879100	8070300	6202700	9439800	6823100	6897400	7446200	6590000	6303800	6153300	7168000	6516600	7955800	10315000	8584400	9199800	9164400	9025300	8328600	8071600	7878700	8047200	8674400	9671600	9681800	8853000	8677000	9725100	8464400	9050800	11690000	8271900	6949900	8839600	11374000	6640500	10056000	10362000	10085000	6321400	11379000	7031200	8535900	10524000	8851900	6506000	8686000	8220000	9107600	6287800	8135200	8209900	8033600	6426900	8281600	8397400	8638100	8664800	8303800	8841700	6670300	7457100	5810400	7660800	6025900	7699700	6377500	7988500	5869800	7280700	7523700	6894300	7422900	7711000	6594600	8219700	7848500	9237300	10569000	6905600	6643100	9502500	10007000	11400000	10322000	10385000	12046000	6839600	7524200	4080100	3537100	5992400	9401000	4133500	5718800	9128100	4236600	8961700	5443100	9447900	5297900	5887500	3185300	6569100	12455000	6464700	6650100	3625800	11876000	6355300	3358600	6348400	12788000	5896600	3478800	6652100	12744000	8316600	13088000	8567600	11422000	11646000	9045000	8852400	7453500	8341000	8070500	11689000	7414600	13624000	12785000	12912000	11452000	8175300	6993000	5868400	6395800	7698800	7740900	8044500	9185800	6484200	7451500	8261000	8552400	8499000	7948500	7057800	5947300	6707000	7519100	7249200	8114200	8140100	7305200	7476400	7430500	8071800	6874000	6853600	5550000	8742900	10723000	10164000	9615300	8267600	10013000	10629000	9203400
P48200;P48200-2;H0YNL8;H0YMA8;H0YL48;H0YLE0;H0YN46	P48200	Iron-responsive element-binding protein 2	IREB2	105880000	174980000	149480000	114500000	106640000	116950000	115630000	109640000	164780000	150580000	94475000	103470000	112200000	103920000	99763000	90731000	118080000	107650000	105530000	109790000	100360000	124120000	105530000	114850000	104920000	101160000	95669000	79561000	71824000	96030000	97561000	98094000	100030000	77768000	130780000	72414000	104450000	104680000	132860000	111400000	103340000	82979000	79017000	69240000	78711000	83162000	103620000	106480000	83399000	65945000	119220000	81759000	118900000	100340000	100690000	97550000	116780000	111630000	89433000	113490000	101940000	119980000	90039000	113970000	97258000	89203000	86562000	92771000	92739000	94990000	149980000	90691000	91007000	141810000	89277000	107900000	95499000	88420000	96353000	98922000	139570000	87074000	157180000	101980000	86555000	135690000	89814000	121180000	96672000	116290000	82457000	127440000	91730000	82706000	95208000	97836000	96134000	81682000	96729000	100520000	99327000	80572000	74244000	73664000	92439000	98345000	73615000	97833000	70703000	86360000	71576000	86814000	46310000	37925000	83175000	37285000	47208000	81496000	26759000	48599000	38651000	72569000	34691000	81092000	82857000	73462000	84912000	85178000	89266000	68551000	61817000	72658000	89064000	53529000	81778000	80153000	86009000	53391000	86394000	73858000	64270000	83417000	38721000	45526000	40177000	50110000	50063000	75516000	94949000	76461000	41737000	70353000	73209000	60365000	73429000	41571000	96156000	90672000	61859000	60045000	35042000	95681000	21223000	13088000	52523000	84720000	62140000	70623000	114360000	99748000	109200000	89829000	104980000	45893000	44210000	94597000	86463000	97386000	70495000	42576000	101240000	31547000	37068000	19633000	60887000	92666000	56463000	51428000	64551000	86271000	54866000	82326000
P48307-2;P48307;A0A3B3ISY1;A0A3B3IRW1;A0A3B3IS67;H7C4A3	P48307-2;P48307;A0A3B3ISY1;A0A3B3IRW1;A0A3B3IS67;H7C4A3	Tissue factor pathway inhibitor 2	TFPI2	596040	638340	1354500	793900	494010	685930	710150	377920	663710	663460	496462	358730	352580	497550	264210	768030	470100	844990	458590	718375	1121700	1054000	444480	420768	567592	766810	470092	463620	691550	360300	1525200	2316000	1829500	528820	1448600	433560	676640	1175200	767030	1170700	815860	252060	580320	1058627	641112	593050	567140	1174800	411440	488370	603470	655801	403810	367051	395609	574330	578116	702210	433860	466940	447630	802720	551140	474060	664250	910346	826740	339400	1069600	1019200	624600	546180	881290	495020	358860	430160	788610	496160	751040	773860	750610	925160	614720	694570	495430	2387500	787210	1548100	796760	2889600	617260	3162100	787220	819880	1223200	942330	644250	799990	704160	1002800	1292200	6754000	265050	423230	1234000	1349700	3392800	1568200	6747800	3551400	630150	633750	1993900	1426200	802330	729840	1590200	621245	731570	1515000	1191000	757870	794150	694310	860120	6569100	405970	544830	598880	447700	3414500	243410	491570	2620700	330491	419543	646727	2654300	469940	532095	1645000	535510	1795500	512750	471270	1719500	1700200	413490	528040	1205056	486620	628550	246190	494020	573830	989432	282972	230478	397800	696710	454720	445450	582210	741516	468160	472890	1141200	1016700	484360	525646	513810	812800	424000	1593300	1438300	464250	703170	579030	298500	4937600	622640	3841800	6069200	8748200	373477	1007978	307894	1141300	317167	675080	1402500	835938
P48382;P48382-2;F8W689;A0A0A0MSQ2;F6UE82;H0Y4B4;F6R6G4;A0A0A0MSM9;F6X9D6;F6S3S0;A0A0A0MT34;F8WDU3;F8WFE4;F2Z2G0	P48382;P48382-2;F8W689	DNA-binding protein RFX5	RFX5	2208000	2393100	2615900	2841100	2426700	2422500	2596200	2694900	2819400	2998600	2929200	3061200	2973800	2737500	2818100	2294000	2308700	2320400	3103100	2302300	2169900	1752800	3381400	2847100	3124600	2200000	2432500	2817700	2603400	2150100	2359900	2473600	2378500	2295000	1961900	2005500	2526300	2156200	2475300	2259200	2130800	2250700	2982000	2749600	2392600	2806200	2272800	2027100	3159400	2397700	2265100	2240400	1991100	2166900	2156800	2277200	2634500	2068700	2139300	1989800	2025600	2026900	2199700	2293900	2105100	2252800	2234400	2535100	2395900	2298100	2650100	2307100	2625300	2697500	2322300	2497200	2644400	2325400	2517700	2243000	2921200	2256900	2558100	2414700	2153900	2032000	2533600	1845900	2200500	1964900	2215600	2398900	2497900	2218000	2587300	2429700	2404800	2307700	2512700	3128100	2366600	2260200	2664400	2312800	2708100	2538400	2591700	2867500	1881300	2319200	2244000	2300500	2456900	2230000	2441500	2670800	2904200	2471300	3522200	2972300	3203700	2624200	3337300	2134700	2953700	3017400	2346700	3020900	3107700	2943900	2386700	3434100	2285300	3086300	2723400	3473400	3486700	2504500	2886900	3297400	2796000	3355800	3124300	2522600	2564200	3740900	2756200	3217100	2795100	3134500	2913200	2760900	3252800	3380100	3600500	2810900	2680300	2953500	3195800	2849200	3528600	2335700	3880500	2267200	3356200	2681600	1790500	2319100	3629400	2545800	3363100	2819500	2807300	1418000	2136200	2669100	3084600	3017700	3510800	3546400	3192400	3304700	3695500	3670800	2186000	1171500	1510800	1766300	1618800	1974500	1129800	1575200
P48426;P48426-2;H7BXS3;S4R320	P48426;P48426-2	Phosphatidylinositol 5-phosphate 4-kinase type-2 alpha	PIP4K2A	2297000	2693700	2474700	1789500	1985500	2086000	2112100	2476000	2636800	2719600	2287700	2478500	2233800	2736300	2345600	2312400	2381800	2719700	2338300	2426700	2820300	3248000	2528400	2404600	2479500	2802300	2456300	2459600	2611300	3502300	2179100	2481100	2842300	3003600	2887800	2792100	2675000	2974200	2394000	2793000	3236000	3132600	2765900	2463100	2785900	2607000	2443800	2851600	2830400	2697600	2506600	2430100	2921100	3137300	2051300	3251300	2217700	3293900	3074500	2406100	2408500	2841600	2799000	3282100	3733800	2204300	2992500	2532900	2907600	2654200	2597200	2479900	3079400	2932800	2907700	2876500	2629600	2150100	2299300	2932300	2558300	2981000	2960200	2890100	2262500	2950300	2464400	2943100	1996800	2439100	2269900	3204400	1900300	2310000	2433400	2314100	2256500	1449000	2423100	1951100	2706400	2404600	2208400	2411600	2306800	2552600	2089100	2602700	3036600	1693800	1930600	2227600	1773700	353707	2032500	2224600	1612000	3145300	2353800	1472400	1736100	2391200	2028600	2473600	2454500	1580300	2738700	2369700	2496800	2171400	1590400	2350500	2585700	1600600	2379200	2003200	2628400	1320000	1965600	2064600	1860800	2430100	1076900	2301000	2096300	1727400	1933400	2139400	2594500	2747100	2482500	2675100	2655200	3108700	2696300	1803600	2686700	2721800	2853900	2995200	2628600	3062600	2375900	2472200	2436400	2927300	2369300	2133900	2431300	3251600	2586100	2645800	3010800	2980700	2086700	3393600	2826700	2929000	2656700	2634900	3084400	2255700	2546200	1791000	2454600	2070800	1418700	1551500	2510200	1859300	1885100	453010
P48444;B0YIW6;P48444-2;E9PK34	P48444;B0YIW6;P48444-2	Coatomer subunit delta	ARCN1	15212000	17503000	16393000	16002000	14022000	15730000	14199000	16289000	17260000	16547000	14814000	14888000	15567000	12451000	15506000	13439000	16720000	14054000	15352000	17869000	12379000	12172000	10770000	13260000	15215000	11795000	15888000	12268000	13551000	15183000	13004000	13152000	13588000	14050000	12667000	15147000	16140000	15973000	15075000	16616000	16349000	15177000	15074000	15593000	15149000	15965000	14748000	16360000	16536000	14731000	14442000	14949000	14792000	14057000	14628000	15544000	15248000	14789000	14104000	14718000	14157000	14694000	14246000	14487000	14414000	16113000	14630000	16055000	14867000	13107000	14545000	16151000	14455000	14608000	15654000	15792000	14649000	14781000	14435000	14259000	16035000	13667000	15439000	14967000	16506000	18592000	16725000	17500000	16112000	17305000	16297000	18210000	16259000	16290000	14376000	14687000	16448000	14716000	16886000	15093000	16665000	16137000	15720000	15273000	16379000	17972000	17771000	17754000	15401000	16765000	15490000	15869000	10851000	8955500	14984000	16303000	9975500	15363000	15953000	10807000	15966000	14846000	16160000	13434000	14714000	11237000	13823000	15281000	16212000	14495000	12455000	15088000	14314000	11481000	15306000	16135000	14062000	10984000	13732000	14417000	13966000	19749000	14710000	12915000	13713000	15012000	14746000	15725000	15922000	16198000	13357000	15083000	20543000	19849000	19748000	13359000	15950000	14682000	14136000	13933000	16093000	14138000	15826000	15711000	14580000	15812000	13004000	12250000	17017000	15178000	16504000	13505000	16092000	13398000	12193000	16005000	16441000	16131000	16507000	16818000	16704000	14624000	15210000	12792000	19285000	15829000	16164000	16271000	19422000	16081000	16243000	20036000
P48449;P48449-3;A0A0G2JQD0;C9J315;A0A0G2JS81;H7C3A5	P48449;P48449-3;A0A0G2JQD0	Lanosterol synthase	LSS	8019200	14149000	13571000	6736600	6420200	7034900	7412300	8412000	13275000	14356000	8294200	8724400	7400700	9693700	7524600	11666000	8078200	11912000	7023500	7509500	12423000	13049000	9960500	7617400	7883000	10351000	7892500	10471000	8186100	7107600	8250500	8550500	8570600	8079300	8255000	7303400	6519800	6632900	6476300	6035600	6495200	7126800	6642700	6058500	7147400	6158400	7014300	5997400	6059500	7073700	6654000	7282700	8013000	10536000	8618100	7419800	7621100	11272000	8049100	8019100	7896700	7938700	8295000	11069000	8161200	7811200	11701000	8331700	7411500	7618700	17645000	8034500	7658900	17947000	8764900	8705500	7399200	8599100	7809200	7355600	17568000	7899100	18113000	7217200	8045000	4868400	8075800	5968500	8277600	5514600	7927500	5307700	8343100	8016000	8440100	8520500	8456500	8945700	7890900	8973900	7016800	10388000	7640700	7763600	7462300	6672000	9886300	6753700	9672000	10304000	7818200	7763200	7077300	6362600	7643200	6178100	6405900	7980800	5925200	5901500	5962300	7980400	6038600	8115900	7518300	5634600	6598500	11506000	7318800	7403100	5612200	10584000	7282700	5445300	7608200	10506000	7373600	5449500	7374300	10642000	5359700	4824800	5172100	8464200	8182700	4830900	4920100	6433000	6597200	6817200	7953600	6159000	4696600	4948500	4731900	8259200	7569000	5588400	5287100	5476800	5025500	6556000	5030900	4902600	5289200	6378900	5176800	5744600	5001300	6444600	6026700	5196100	5669000	5451400	5498600	6928400	5198700	5159100	5488200	4095900	4992900	4164700	4114000	4660000	4772100	4700800	6592900	6305200	4948800	6304300	6848600	5233500
P48506;B4E2I4;E1CEI4;A0A0C4DGB2;A0A2R8Y648;D6RGF8	P48506;B4E2I4;E1CEI4;A0A0C4DGB2	Glutamate--cysteine ligase catalytic subunit	GCLC	1998600	2752500	2718700	1818100	1993700	2030300	1733700	2131800	2442500	2593600	1960700	2026000	1801100	1539600	2552800	2290100	2116600	1888600	2546900	2348600	1977300	1718800	1649400	2576400	2473600	1766200	1973500	1826700	1417300	1630600	1810300	1550500	1681200	1681700	1627600	1539200	3114500	2297100	3031500	2408600	2379100	1806000	1586700	1740100	2144000	1647700	2693000	2315700	1714500	1808800	2654400	1781200	1839100	2810100	941130	862740	2192800	2512300	1291500	1594800	1805800	1505700	1564900	2505700	1558500	1597700	2572200	1580800	1504200	1904500	2022700	1925700	1377200	2154600	1487500	2014200	1516000	1438300	1768200	1854200	1937700	1847900	1767400	1389500	1258200	1980800	1814800	1801300	1555100	1774900	1688400	1940300	1558800	1552600	1845400	2133900	1882100	1716600	1548100	1916000	2496200	1982200	1496100	624620	2009600	2203300	2036600	2556500	1872200	1924200	1467800	994240	1370200	88306	1201200	1304900	215830	1567000	1839600	401430	1555500	1105600	1519800	1345300	1514500	60816	1463000	3740100	1427000	1549900	415510	3275900	772460	582440	1265400	3413200	1070600	552423	1128500	3743700	1241900	2791300	1591700	1606400	1760600	1197200	1450200	1860900	1354700	1980500	1549600	1739400	3214900	2974500	3107000	1671900	1354900	1540600	1385300	1078400	1145500	1396200	845850	847620	1349100	1579300	1205400	1477700	879900	1664500	1476400	977330	1368700	1458700	1221700	1650100	1544300	1695700	1852600	1136500	1975300	1121800	1103100	983870	538690	1417000	1385700	1669800	1571600	1469400	1480400	1648900
P48507;P48507-2	P48507;P48507-2	Glutamate--cysteine ligase regulatory subunit	GCLM	20635000	17553000	16035000	9320400	8414100	8510700	7683200	21316000	17168000	16249000	20843000	20061000	23531000	11214000	26020000	14259000	22414000	14540000	26449000	25876000	13876000	13510000	10014000	25928000	25226000	12086000	22915000	11778000	16386000	16119000	9956200	9487200	10165000	14303000	10401000	16466000	20565000	11156000	19234000	11947000	10473000	19237000	14458000	14630000	19234000	14663000	20572000	11009000	13762000	17286000	18094000	17933000	14131000	16609000	16202000	9207200	16814000	16333000	8894400	12739000	13623000	13224000	7713400	16090000	7766800	17351000	15767000	19012000	17043000	12172000	19168000	17214000	16218000	20103000	17259000	16385000	15981000	15161000	11971000	12055000	19825000	12214000	18617000	15839000	15779000	8122900	17452000	7341600	16231000	7769700	16101000	7840700	17101000	16000000	15613000	14882000	16924000	13881000	17349000	16123000	17874000	6504700	14182000	13862000	16579000	18071000	7019900	18166000	6532100	7094200	14579000	14422000	5699600	4960900	14389000	11472000	4840600	17854000	12554000	4368000	9964200	14572000	11675000	14822000	9954000	4718800	11605000	17616000	12292000	11142000	4196800	17924000	11542000	5519500	9334500	19642000	9754500	4135300	10282000	18510000	7556000	19402000	7022800	12417000	12909000	7391600	7014400	12460000	12561000	13099000	13087000	11999000	18296000	17726000	19374000	11849000	11362000	10974000	11133000	14740000	11586000	11206000	11331000	13520000	12849000	11274000	11849000	11673000	12764000	11517000	11302000	13629000	10336000	14280000	10807000	11764000	12471000	12004000	11980000	4996600	11830000	3870900	4832400	4343800	11596000	14907000	6894800	8004900	12455000	7928000	8352900	12613000
P48539	P48539	Purkinje cell protein 4	PCP4	625210	749962	770544	681247	478387	350329	668410	297595	748636	384487	947745	420438	807023	729885	188280	421399	587525	414671	828536	536114	378429	327806	430360	549573	595166	555598	363012	420067	1128359	236997	530639	730930	454174	458592	1228484	556132	601803	584412	461239	554507	369596	719354	856981	771450	355080	575978	930835	425639	489208	444827	561033	678078	430761	544506	602095	474425	505017	1035879	971442	854838	373207	416628	499244	404195	355049	401874	549636	625721	585374	354082	271880	574104	486447	656980	699216	588713	1045770	271457	529472	479868	472111	909626	447772	584876	867513	494920	633758	517206	603183	604764	279272	679731	425810	447599	400110	558042	376762	725024	774284	584540	428147	1637700	486097	496896	288678	249574	2005400	409269	2959800	1964400	404336	446386	648980	742530	525604	3485200	1012200	245618	4566600	574580	3493600	731495	2725900	889203	308546	327778	681937	383577	556532	296018	481901	537301	672714	341056	440224	225025	820710	825009	315235	658808	26828000	371647	26841000	1412600	1007700	26545000	24893000	413182	443742	325180	1381800	478901	349008	917637	439948	1041600	524018	261141	297739	159723	3671500	565564	3911400	4983300	598155	250222	4274400	4105700	3954700	531454	1013981	312005	392818	5693100	4379100	416710	515349	528814	266773	470341	441557	901536	419551	999067	288790	725484	1008100	1011800	332340	783470	934480	360721
P48556;R4GMR5;K7EJR3;K7EJC1;K7ERW6;K7ENY6	P48556;R4GMR5;K7EJR3	26S proteasome non-ATPase regulatory subunit 8	PSMD8	23017000	25447000	25497000	24620000	24503000	25360000	25590000	23455000	25549000	26158000	24019000	23306000	24966000	20571000	23759000	20991000	24636000	20256000	22811000	23245000	19328000	20902000	18368000	24879000	25050000	19431000	24124000	19137000	19654000	18133000	22133000	22200000	21049000	17544000	24329000	19891000	21699000	21148000	23677000	20861000	21130000	19748000	22322000	22731000	19852000	23064000	22713000	21844000	22827000	20863000	23349000	22450000	24795000	26234000	19670000	21934000	21493000	26424000	22307000	22431000	23461000	23250000	20779000	25601000	20912000	21368000	23954000	22358000	23731000	22904000	24274000	20932000	23056000	23450000	22061000	21143000	24187000	20637000	26197000	23423000	23940000	23443000	22599000	23568000	21886000	25747000	21972000	24814000	22720000	26118000	23500000	27104000	24006000	25414000	22984000	22601000	24346000	23730000	23851000	23299000	25697000	25202000	21144000	21362000	25282000	25680000	25830000	25344000	20208000	26839000	23078000	20386000	20447000	23725000	19758000	23727000	20466000	21943000	23673000	24162000	21371000	21410000	23642000	21835000	23323000	21864000	24259000	20852000	28737000	26548000	21082000	22104000	24200000	23224000	23374000	22238000	24523000	19397000	26804000	21980000	26954000	26472000	23756000	22166000	21931000	25222000	23122000	26075000	25988000	25026000	20158000	25006000	28926000	27044000	27970000	21628000	26443000	21216000	20872000	21035000	22876000	25158000	23508000	24041000	20948000	22704000	21659000	22650000	22457000	22898000	22143000	21783000	20612000	22163000	21121000	25325000	21150000	21482000	22230000	20233000	23119000	19252000	19843000	17807000	26122000	30306000	24529000	25581000	26463000	24102000	23237000	25767000
P48634;P48634-4	P48634;P48634-4	Protein PRRC2A	PRRC2A	13079000	13763000	13105000	12174000	13027000	11513000	13558000	13269000	11311000	10851000	12394000	12922000	13919000	12963000	9669600	13014000	14399000	14859000	8827400	13513000	14724000	15747000	11087000	11203000	9289300	15605000	14270000	11739000	13521000	14425000	14224000	15446000	14927000	15045000	15578000	15002000	12399000	14070000	13541000	15541000	15079000	13905000	13834000	13616000	13211000	12192000	12893000	12865000	12726000	14448000	12809000	14557000	10683000	13826000	14544000	12523000	13554000	14154000	12979000	12002000	10732000	11560000	12688000	13591000	12674000	13048000	14465000	13148000	11792000	15163000	9072400	13555000	11957000	9543100	13965000	11769000	11279000	13843000	13878000	14384000	9068400	13656000	9350300	11311000	12548000	12982000	11502000	12026000	11656000	12355000	12238000	12651000	12045000	12526000	12069000	12107000	11079000	13338000	12590000	11792000	10891000	11177000	11663000	10698000	10628000	9565000	10372000	10616000	14581000	10495000	12364000	10475000	9929900	10830000	13391000	13977000	10552000	12617000	13827000	10268000	14369000	13350000	13366000	11589000	10927000	11173000	12553000	15687000	12757000	12422000	12023000	13984000	12383000	11599000	11046000	14762000	11792000	11776000	10984000	14145000	9408100	11325000	10549000	14270000	13898000	9950800	10076000	10134000	11665000	10746000	13463000	11853000	10884000	11059000	11473000	15080000	11503000	12939000	10603000	9748200	11845000	11304000	11145000	11179000	9417200	11741000	11268000	13103000	10990000	12187000	12585000	10426000	13474000	10875000	13145000	13657000	13661000	12533000	12592000	11391000	13072000	13289000	12275000	13653000	11607000	10977000	13487000	13128000	11349000	12464000	13912000	11629000
P48637;A0A2R8Y430;A0A2R8Y5T7;P48637-2;A0A2R8Y6Q7;A0A2R8Y7I7;A0A2R8YF34;A0A2R8Y790;A0A2R8Y446;A0A0S2Z4J7;A0A2R8Y2X9;A0A2R8Y6Y6;A0A2R8Y4V9;A0A2R8Y2F2	P48637;A0A2R8Y430;A0A2R8Y5T7;P48637-2	Glutathione synthetase	GSS	10010000	17039000	16107000	11277000	9330000	11098000	11200000	13051000	17158000	13428000	8604500	8537300	13106000	10530000	10239000	8130500	13707000	8958600	8957700	12103000	7636400	8191900	5885200	18681000	11587000	12524000	13638000	6963400	9964800	11102000	11185000	10477000	11246000	11344000	10390000	10214000	14099000	13867000	14416000	14787000	14588000	12870000	10971000	11000000	12246000	10324000	14306000	14205000	11760000	12113000	14885000	12359000	11384000	12954000	11604000	10958000	11668000	11845000	8367700	11425000	11649000	11914000	9822600	12612000	11263000	12218000	11750000	11625000	11975000	11963000	12769000	11698000	11150000	13852000	11181000	11481000	11929000	12360000	12069000	11763000	12544000	11662000	12912000	11125000	10075000	9848900	8206600	9515700	9932000	8111300	10465000	9213200	10753000	11108000	10106000	8520400	9983300	9701600	10323000	8388800	10699000	11060000	10418000	11510000	9756300	9072800	8632300	8176500	10413000	8571500	10300000	8784700	3383300	4211000	8227200	13253000	3884500	8511000	13173000	4540900	12221000	6779200	12205000	8501800	7918200	9420600	7439000	7044600	4999300	5840900	6772100	6221000	5623500	8943000	5270600	6739300	5056700	6731500	5819200	7100600	5600500	10071000	5750700	6880800	4738700	6054700	5865800	6682100	6422700	8115600	4528700	9273300	10844000	11247000	9050700	5017100	7464100	8325000	7584800	5198000	5232700	8333300	5788400	8219900	7199300	6536600	4235300	3226100	3853900	9087500	5711700	7440500	10018000	3411500	4220800	6225900	9954900	11292000	9800800	5493600	8960700	7145400	5783000	5794400	5440600	6027500	9443700	8757800	6336400	8591700	8832000	6918100
P48643;E7ENZ3;D6RIZ7;H0Y914	P48643;E7ENZ3	T-complex protein 1 subunit epsilon	CCT5	100380000	96790000	100060000	98884000	94041000	99050000	94473000	96336000	100730000	108410000	97409000	95723000	101600000	85959000	87227000	79755000	98908000	73335000	87765000	108590000	71191000	72688000	80256000	80819000	85595000	77456000	100030000	82664000	81163000	85448000	71088000	65100000	70222000	79740000	69164000	90144000	109580000	97326000	99795000	107660000	100690000	87092000	98067000	100990000	88839000	107040000	99797000	102270000	101500000	87260000	103750000	87032000	94477000	125810000	86829000	101340000	88141000	125530000	91447000	102150000	102390000	98009000	91625000	123320000	97676000	89969000	120040000	93001000	94919000	94000000	89884000	92087000	88384000	87804000	84488000	82767000	88698000	87872000	96226000	94889000	95588000	92187000	93430000	89811000	90782000	106650000	95194000	101700000	87717000	99178000	91371000	103630000	90362000	88246000	82556000	90401000	93074000	84601000	90776000	87894000	98867000	97187000	86981000	84040000	96121000	102710000	104540000	103330000	106120000	105100000	87122000	87542000	51050000	51139000	79265000	101550000	56831000	84413000	100720000	57842000	98916000	81719000	100630000	81721000	91288000	62706000	82945000	99703000	91647000	90496000	67800000	94200000	88720000	61697000	87684000	94456000	90694000	65178000	92993000	92489000	102780000	114360000	104460000	90747000	92667000	101480000	105270000	102070000	104850000	105550000	90884000	95464000	119220000	106650000	115040000	92303000	105210000	104160000	79968000	87234000	99954000	99260000	100880000	102830000	78873000	107960000	98479000	95196000	103990000	104520000	105650000	83832000	109720000	95580000	101260000	108200000	106960000	112330000	107290000	98273000	117320000	91280000	92087000	83059000	140830000	140730000	147630000	137740000	136400000	144490000	144550000	145060000
P48651;P48651-3;P48651-2;J3KNR6	P48651;P48651-3;P48651-2	Phosphatidylserine synthase 1	PTDSS1	4196800	3178800	3288500	4593900	4211000	4404900	4463300	3875400	3378100	3706400	4745300	4584300	3233100	4686500	5557900	4655100	3550300	4420000	5044300	3425300	4452600	3473300	4679000	5564500	5156600	3087600	2902100	4044800	3077300	2509700	5008100	5058300	4914600	2941400	5535500	3597300	3835000	4741000	4432800	3835500	4054900	3197900	3213200	3564300	2954700	3459000	3886300	4092800	3639300	2877400	3492600	3293300	4022600	4419800	3208700	3187500	3370200	3981800	2900400	3762000	3456000	4168400	2547500	3917700	3154400	3177700	3987600	3614800	3694700	3458900	3741800	2992000	3506100	3423500	3936100	3348600	3615900	3521800	3422100	3436600	4249300	3887100	4003800	3641600	3655200	3066700	4009900	3507200	4070600	3847000	4268700	3023000	3136000	3396600	3088400	4007000	3877400	3364500	3240900	3686400	3641600	5105100	3752100	3644500	4166100	3731600	5379200	3721900	2670200	4835700	3169300	3963900	8933400	7629300	2653600	3739400	7827300	2376000	4295400	7379300	3874500	2245700	4214600	3473700	3851300	6058300	4897000	5246600	4746600	4297700	6048400	4102100	4560900	5445600	3625000	3942600	3289000	6496000	2988000	4625200	7492200	3953000	6223600	4955700	5921700	6727200	6453200	3000100	3170900	3331600	6827900	3365100	3862900	4239100	3476000	5992900	4232100	3869300	5043100	6770600	6811500	3927600	5390200	5352200	5377100	3591000	8029000	8700500	6976000	3461300	3827500	4951800	2613300	8723900	7663500	4764400	3263500	3145300	2476100	6098200	3466700	6377500	7085700	5354500	4665900	5525000	5842000	4900800	4395400	5228400	5553800	5135500
P48681	P48681	Nestin	NES	2080000	1899400	2210500	1820500	1685400	1838200	2252200	1946000	1788400	1910700	1881500	2195700	1693600	5892800	3091200	1935100	1772800	1997300	3307000	1464200	2168100	2282300	5388600	3367800	3223000	6230900	1887700	5585400	2000600	1939100	3560600	3530200	3588400	2222500	3629800	2218300	2063800	3786700	2234200	3500700	3581000	2032300	1295800	876260	1953200	1275800	2183900	3840500	1134400	1779200	1966200	2079600	4211200	1850000	2427700	2450500	1720300	2131500	2551600	4197400	3932400	4064000	2524100	1978100	2596600	1794900	2157400	2309400	2238900	2377500	1591100	2020800	2223200	1852400	2101700	2112700	2127400	2248600	2609400	2608900	1762900	2447200	1968200	2337100	1324000	2011200	1058000	2366000	1376200	2037100	1215400	1764400	910440	1164400	3196900	3019200	1064500	3321300	1196000	3351000	6333500	16591000	1467800	1419900	6264400	6212400	15104000	6332300	20334000	16080000	1519200	1400200	12357000	13424000	1334100	6148600	12190000	1631200	5878300	12577000	6746900	1603000	6302800	1418100	2397600	1335200	4764900	1355200	4490000	4727200	671950	1360300	5100700	920360	2473200	1423300	2165800	1356000	2310900	1795000	6077700	3470800	5748500	14575000	14334000	5371800	5589500	2119500	2295600	2529600	15603000	2450000	3447200	3380300	3142100	15016000	3172700	2269700	1445000	1541600	8027800	3683400	7366600	8253400	1584400	2457800	4184500	4692700	7870000	3537200	2370100	1280300	2634900	4514800	4640500	3457600	2376300	2287300	2349600	20602000	1996300	21482000	21838000	23490000	1421200	1131600	10480000	10519000	847650	11113000	11188000	1078400
P48723	P48723	Heat shock 70 kDa protein 13	HSPA13	473900000	461310000	561980000	609280000	642240000	609700000	516580000	433910000	543770000	584870000	551820000	471500000	412180000	470910000	559480000	509120000	385220000	439340000	483160000	444560000	446330000	421680000	469410000	465940000	576640000	334910000	373900000	463720000	536180000	487580000	488620000	478590000	421030000	502610000	477500000	486990000	414830000	509610000	454550000	528260000	529570000	422980000	442860000	459700000	535620000	455260000	504810000	619970000	442740000	421210000	424740000	473200000	412040000	539510000	410010000	447690000	373890000	493780000	344520000	439200000	387290000	257230000	411310000	534400000	417450000	399570000	574000000	357710000	398340000	298050000	441920000	385320000	405390000	490180000	390110000	460460000	445070000	435510000	338810000	363750000	512530000	351300000	349700000	319530000	485240000	430450000	554790000	448850000	491200000	515170000	502370000	538010000	501540000	472260000	393080000	388840000	479700000	421200000	544760000	438060000	194080000	789930000	534890000	457810000	575470000	485370000	844900000	588860000	917970000	875420000	479600000	489860000	1185800000	1027600000	491210000	289840000	1126900000	416060000	287500000	1023200000	317380000	552890000	368170000	453320000	438980000	871420000	508110000	370520000	499860000	462220000	729720000	427600000	457470000	738720000	407600000	479420000	461100000	746410000	441460000	425120000	594860000	383100000	549890000	697420000	766420000	618950000	668530000	295340000	352120000	402100000	791450000	402230000	436040000	382280000	441770000	830340000	486780000	482720000	538470000	469680000	509570000	471610000	461310000	499100000	523490000	403900000	648800000	726970000	448730000	439450000	375940000	505220000	331720000	770080000	664840000	426780000	388330000	378120000	349900000	754760000	393580000	865950000	845970000	796890000	381360000	352040000	466540000	441370000	429500000	474370000	467450000	378830000
P48730-2;H7BYT1;P48730;B0QY36;J3QQI9;H0Y2N6;B4DLF1;J3KRM8	P48730-2;H7BYT1;P48730	Casein kinase I isoform delta	CSNK1D	3252800	3880700	3734100	3720900	3673300	3332500	3950400	3575300	3556500	3962100	3291700	3731400	3412800	3642000	3424100	3660500	3594100	3298400	3497600	3597000	3124400	3360700	3721500	3264300	3279700	3815900	3232100	3618200	3748400	3484400	3762600	3711300	3710600	3455300	3902900	3565000	3526300	4087600	3736700	4036800	3489200	3490500	3351600	3749700	3864000	3581900	4382900	3918100	3408200	3924800	3313400	4162800	4062400	3493300	3544900	3444800	3496400	3738000	3307000	4036200	3969200	4354400	3578800	3433400	3431000	3301600	3948800	3835000	3962500	3589100	4426700	3723300	4103600	4613000	3968900	3890600	4159900	3793500	4088700	3561400	4600200	3913300	4151800	4166100	3446800	4070200	3871100	3700300	3461300	3921800	3355400	3991200	3825600	4041400	4037000	4357000	4021900	3814300	3604500	3878300	3656600	3732400	3453900	3679100	3746200	3692700	4028700	3684800	2327900	4217200	3617300	4222000	4203300	3381400	4424600	4379600	3508100	4662700	4442300	4012200	4399100	4392500	3743400	3874000	3405300	3696100	3247900	3567700	3387500	3583000	3776100	3306800	3795800	3835800	3183700	3065800	3348700	3150400	3416100	3928700	4527000	3728600	4136700	3113200	3735800	4368400	3967000	3596600	3404300	3374000	3733900	3307900	3600000	3807000	3877800	3611800	4240500	3723100	3912900	3955400	4163400	4436100	4823100	4433200	4455500	4150600	3928600	4399300	4420300	4204800	3967800	3927500	3663300	4196900	4322700	4562000	4374300	4331000	4025200	4957900	4266900	4923500	5247000	4741300	3460300	4051300	4664500	3807900	3581400	3707100	3969300	3510800
P48735;P48735-2;H0YL11	P48735;P48735-2	Isocitrate dehydrogenase [NADP], mitochondrial	IDH2	7622800	8983800	8278800	11826000	13741000	11553000	11842000	7103200	7920000	8368000	7598000	7515400	6672000	9423100	10428000	11455000	6470100	10098000	10039000	6832300	12069000	10413000	9314000	11880000	10899000	9035600	6979000	10124000	10866000	9785700	16187000	16670000	16188000	9859400	15979000	9660400	10357000	10471000	12053000	11132000	11170000	9881500	10487000	9421000	9486200	9399100	11603000	11537000	9438400	9303000	12510000	9810900	12266000	5524500	9222700	8195200	8700000	5729700	8909000	11245000	12082000	10861000	7868700	5695000	7044400	9299200	5999600	9056000	7460900	8045700	12621000	9002800	8442200	11698000	9768600	8314200	8280600	9783900	8319600	7918500	12857000	8210900	13465000	8041400	8084900	6700800	7988900	6739300	8857600	6879500	8101600	7513600	8043100	7555800	7412700	7703300	8449100	7759300	7999200	7320800	11425000	28827000	10692000	10863000	12135000	10899000	26108000	10938000	19238000	29049000	10440000	11449000	17462000	18740000	9552800	17031000	17005000	8433300	19240000	17397000	20111000	9448400	19750000	8713500	7718700	12877000	7827800	3664800	6873800	7901900	12604000	3758000	7986800	12951000	7464900	4611900	8429100	14772000	7408800	3566800	29733000	8285500	29771000	14162000	15333000	30602000	29178000	7877900	8209900	8008800	14757000	7508700	7521800	7498400	7920000	13703000	5864900	7000100	11854000	10669000	14912000	5888000	14422000	13094000	11309000	6427600	10629000	10897000	12744000	6320000	7227300	9983900	6489000	9512400	10725000	6237000	8473900	8437100	8237900	25125000	8614200	25305000	24518000	27288000	6079400	6322700	23438000	19853000	6083300	23448000	22743000	6443700
P48739-3;P48739;P48739-2;B3KYB7;B3KYB6	P48739-3;P48739;P48739-2;B3KYB7	Phosphatidylinositol transfer protein beta isoform	PITPNB	13783000	15004000	12979000	12439000	12346000	12417000	12199000	14643000	13784000	12273000	13903000	13983000	17034000	11186000	14238000	8306400	17695000	8808100	13392000	18105000	7999200	7767300	10316000	14661000	12656000	12260000	17042000	12102000	12805000	14498000	14400000	13513000	14201000	12471000	14040000	14314000	16744000	15613000	14996000	15938000	14610000	15244000	13572000	14805000	15506000	15050000	14616000	14789000	13564000	16091000	14181000	14597000	10739000	12585000	15434000	12952000	16568000	12533000	13101000	10641000	10806000	10155000	13360000	12333000	13753000	16607000	11977000	17181000	11272000	12478000	13769000	16029000	12301000	13091000	15026000	15905000	12291000	14875000	13133000	13505000	12146000	13964000	11263000	12330000	16419000	14089000	16527000	12869000	15931000	12977000	16719000	13763000	15679000	17054000	13617000	13836000	17308000	12642000	16258000	14216000	10880000	11690000	14742000	14494000	9874900	11149000	12414000	11438000	11566000	12192000	14474000	14929000	4703800	5221900	12803000	13849000	5325600	12718000	13882000	5521000	13534000	11568000	15591000	11054000	13069000	6617300	11910000	11478000	13005000	12624000	6404600	11243000	11841000	5894900	12227000	11288000	13081000	6052200	12717000	11751000	13493000	17856000	12744000	11304000	10404000	11970000	12123000	15922000	16013000	15280000	10421000	14834000	18315000	19090000	19536000	11155000	13925000	14477000	7894500	9116200	10849000	12428000	11020000	10204000	8729700	15220000	9632500	10620000	11365000	13991000	16733000	7964600	15206000	9433400	9828900	14709000	15730000	15513000	15176000	7455700	14951000	7510700	7977600	6601700	10769000	14312000	12236000	14925000	12154000	15242000	14105000	12177000
P48960-3;P48960;P48960-2;K7EKV5;K7EPE8;K7EPP8	P48960-3;P48960;P48960-2	CD97 antigen;CD97 antigen subunit alpha;CD97 antigen subunit beta	CD97	39053000	30178000	32518000	28257000	25489000	27489000	28895000	41355000	29480000	29780000	42732000	43102000	36667000	28159000	28518000	48892000	35746000	48169000	27709000	36802000	51902000	52251000	26836000	33395000	28362000	29596000	38953000	27460000	38800000	38381000	24745000	29222000	29900000	42424000	29662000	38816000	20821000	30337000	21736000	27458000	29012000	37050000	37896000	34525000	37405000	35077000	22400000	27928000	33885000	38225000	22890000	37177000	27739000	31428000	42061000	30743000	42419000	30860000	30461000	26530000	26818000	26805000	32011000	30089000	29734000	41814000	32025000	37938000	26853000	22495000	25761000	40323000	29930000	29003000	42096000	44349000	25775000	42861000	20751000	20923000	26879000	20790000	27315000	28359000	41882000	26754000	40005000	25877000	43440000	28494000	41954000	27282000	38860000	40821000	28034000	28808000	42532000	29885000	41011000	28558000	29614000	32664000	43791000	41522000	29151000	27887000	29282000	30405000	25720000	31316000	44504000	41067000	42272000	44648000	33847000	20710000	41476000	34769000	18775000	40136000	20222000	31530000	19542000	34367000	20578000	36232000	26486000	30838000	24994000	26663000	35238000	33253000	26572000	35796000	20445000	36107000	21970000	39714000	18626000	34759000	25319000	20967000	24568000	42455000	40721000	25807000	24087000	20475000	19219000	19908000	36072000	21674000	20244000	19791000	19746000	40190000	26183000	17911000	28470000	28240000	20914000	27616000	20049000	21332000	28695000	17614000	34555000	35869000	22178000	27413000	18829000	25229000	18669000	30173000	31270000	24561000	23643000	24371000	25607000	39949000	24349000	40035000	37738000	43623000	25661000	27156000	16071000	17768000	25823000	18459000	17522000	26666000
P49005;F8W8R3;C9JLE1;C9IZD2;C9J8Z7;C9JHC7	P49005;F8W8R3;C9JLE1;C9IZD2;C9J8Z7	DNA polymerase delta subunit 2	POLD2	6602300	4750100	5556500	7469100	7311800	7291100	6779100	6383700	5777500	5588000	6422300	6685300	7136000	6578400	7119800	5160500	6749400	5058200	7504500	7542400	4923400	5589500	6585600	7683000	6958900	5678600	6854400	7069100	6661100	6675100	6424700	6037700	6222500	6491100	6205500	7043400	8050800	6390700	7203200	6444300	6504700	7060400	6547800	7136900	8016000	7068000	7491300	7169200	6831100	6940900	6976000	7950600	4137600	5214300	6372500	6180500	6077900	4997200	6576100	4183100	4412900	4838100	6050600	5615800	6155300	7036100	5701600	7026700	6361700	6642500	4993300	6150200	6410300	5334100	6357500	5797600	6227500	6322800	6457700	6786700	5626300	6328700	5496900	6122300	6850900	6634000	6958300	5857200	6369500	6136900	6663800	6312700	6851200	6633600	6008300	5753700	6694500	5567200	6335300	5851200	5979500	5551200	6092200	6222900	5712800	7024200	5773600	6138200	5952200	5966900	6088500	6454000	3987500	4753100	7694700	8552600	4909200	8239500	8203400	5770700	8068700	7576700	8233300	7921700	7150600	4417700	7508600	7150300	7083800	7084500	4749800	6545700	6915600	5015200	7545700	7130600	7296700	4029400	7529300	6979200	7437500	9078900	8000600	6062200	6449000	8123600	8276200	8180800	7197700	6894300	6087600	7752300	9347800	9083100	9150300	6156300	6670100	7746500	7230600	7725200	8103700	6082800	7950400	7372100	8252200	8226200	5577600	5417200	8585000	6450500	8730100	8389300	7134100	5610900	4795500	6311600	8397300	7906300	8418400	5715200	8439400	5157600	5367300	4515800	6393700	7398800	7496500	8028300	6419300	8128800	7158100	6469200
P49006	P49006	MARCKS-related protein	MARCKSL1	2234800	3957100	4730800	3011400	4316700	7659300	5800000	2515900	2739900	4272300	1906000	6579200	3153700	12416000	2768700	7561000	2722000	7639100	3206800	4257400	7313500	5232700	15019000	3034700	2200600	9434900	2990700	5337900	5216200	5311700	17640000	9984800	11794000	6446500	15384000	5765700	7830900	11077000	9150100	10918000	12059000	6799700	6663900	7333600	6831300	7017900	6893700	11915000	8007200	7172700	9429600	7113000	10434000	16974000	7414900	16984000	6251000	15151000	15543000	12840000	8890200	11118000	15541000	11751000	20829000	5671700	16127000	6618700	7245300	9973700	7038000	4915100	9290600	10750000	6362200	6477500	7683300	6382100	9083600	10710000	6473300	10666000	7990000	7532300	5479200	9254700	5549800	6987200	5961400	9099400	4878800	9082200	5486500	6270900	7723600	6900200	5322700	8438600	5555100	6884700	6452100	10940000	4983700	5887200	7389600	6446600	12102000	5905600	13088000	10330000	5454000	5876100	15771000	18651000	6695600	11849000	18391000	4446400	11227000	10051000	16093000	5843000	9386200	6797800	6888100	3882800	10704000	2156800	5665300	4519500	1071800	2809500	3334800	10965000	5072500	2079900	6638400	3789200	8764200	260462	6482400	2868500	6530300	4916500	6399200	5596500	4738700	2777000	2965000	3795700	9246100	8601900	2585200	2850600	3655900	8765300	11486000	6627600	10978000	6570400	6274400	10187000	8039000	7066800	5759200	7638800	11255000	9322600	3434800	9115700	6270700	6178700	12789000	8316700	11332000	8885000	4295700	6553300	4529900	12689000	3764000	10828000	10653000	9660900	5125500	4670200	11796000	13109000	6925300	11041000	9415000	5988000
P49023;A0A1B0GTU4;P49023-2;P49023-3;A0A1B0GU60	P49023;A0A1B0GTU4;P49023-2;P49023-3	Paxillin	PXN	4020500	4311200	4498900	4235700	4247000	3696100	4244700	4251800	4218500	3593000	3934700	4003400	5327900	3966600	3363400	4478600	4856800	4676000	3405700	4730300	4467500	4913900	3170300	3884400	3248400	4412600	5189200	3777300	4170500	4891700	4148000	4147000	3955300	3974000	3979200	4219600	4831400	5209300	4718200	5443800	5512600	4948300	4099900	4090900	4853000	3764800	4597800	5398700	3945700	4511600	4688000	5097700	5223500	8157900	4905900	6031900	4913200	8136000	5779900	5280600	4911600	5604600	6409100	8237300	5945900	5017400	8339000	4959000	5449700	4712400	3803000	4989900	4984900	4064300	4654400	4660300	5030600	4619700	5426400	4817900	3778300	4703700	3860700	5207000	5279300	5648900	4646200	5542800	4315900	5251100	4193500	5501000	5364900	4875200	5009900	4874200	5019600	5182300	4928200	4272000	3978400	3067700	4420400	4284800	3866000	3882300	3091200	4109200	3385900	2855400	4321200	4261600	500570	574650	4727400	3630800	457620	5226100	3538600	467570	3724600	4181100	3593400	4498900	4418200	1845300	4574600	4508900	4266900	4418700	1966300	4654900	4606200	1688300	4400100	5549600	4442100	1734400	5079800	4519300	2291800	3953600	1203300	2873100	2670700	978940	2052400	4884400	4358800	4447100	2640300	4560800	4141000	3894700	3742600	3477600	5972300	5110500	2307700	2281700	2866100	5464600	3010900	2818800	2491100	4781200	2666700	2964700	2741600	6626500	4353700	2306200	5816000	1547300	2768600	6103600	5273200	4393000	4377400	3189300	4714200	3182700	3226500	2972700	4507700	5260900	2791200	3167500	4484500	2626400	2760400	4775900
P49069;A0A7I2V377;A0A7I2V518;A0A7I2V3C5;D6RIW3	P49069;A0A7I2V377;A0A7I2V518	Calcium signal-modulating cyclophilin ligand	CAMLG	2833600	1966800	2183700	2821000	2802100	2353700	2609100	2556700	2379300	2373400	2910000	3004800	2625200	3198000	2922900	3542500	2931200	3626800	3107200	2590300	3891100	3547300	3528900	3236200	2899300	3073000	2881300	3175300	3211600	2969400	3176300	3169400	4100600	3240600	3725600	3428700	2412600	2816600	3005200	2705000	3056600	3646400	2863500	3243600	3328200	2914400	2623000	3320800	2805200	3274800	2873700	3190500	2927500	3102400	3174200	3843400	2690700	2701000	3046300	2489600	2574600	2743500	3217300	2246800	3096800	2706000	2619600	2987100	3109000	2940100	3276000	3039300	2815500	3586900	2794400	2932900	3003100	3095500	2512900	3311200	3207700	2862400	3802600	3006200	2679900	1779300	2727100	1745900	2689700	1923100	2485600	1904600	2397200	2491600	2720500	2730200	2826500	3024100	2433800	3178000	2814600	2255700	2531800	2498200	2359300	2445800	2439000	2105100	2789800	2876500	3382900	3055200	3546100	4274400	2963600	2756000	3391300	3283900	2787000	3944800	3195100	3519200	3375600	3294500	2778400	2934800	2682700	2396200	3118000	2602900	3359900	1999600	2278800	3241500	2963300	2670100	2638900	3073700	3237400	2562400	2187500	2083500	2048200	2570100	2315300	1811600	1960100	2174400	2209500	2445400	2916000	2736000	2241600	2116500	2093200	2575000	1991100	2577000	2969000	2694500	2496600	1783800	2351000	2522400	3661900	2285200	2339300	3330300	2790700	2000700	2487300	2120800	2791600	1889100	2577900	1987800	2758500	2805500	3041300	2669700	2326400	2919800	3060900	2610800	2419200	2117300	2249700	2339000	2009400	1993000	2014700	2159900
P49116;P49116-2;C9JKS0;C9JMI6;H7C3R1;C9J2Y1;A0A087WUK4;P13056-2;P13056-3;P13056	P49116;P49116-2	Nuclear receptor subfamily 2 group C member 2	NR2C2	9203700	8742200	11041000	11606000	11266000	10447000	11258000	7873700	10546000	9591300	9342900	10243000	8451700	9471400	10436000	13747000	10002000	10851000	8910600	9722600	10813000	9750400	9293700	11157000	8460800	7944800	7987100	9689900	10066000	7361900	9947600	8686200	7861400	8014100	9748600	7362500	7166100	7640100	6937100	5867500	7523500	7112800	9144600	9700000	8765800	7845100	8573800	6568400	7260000	3482300	6582600	6557700	8561800	6051300	7456400	6252500	7072200	7280900	6031300	7275400	9340500	9954500	9694600	8099500	6034000	8049600	7923200	11068000	9336900	7145700	5056200	5436600	7639200	7240500	9217900	6890800	7816300	7876700	9849200	7883200	6586000	8773800	2715900	7391200	10635000	6998500	9259200	8191000	2050400	5325000	2234100	6193000	5094100	442380	8065000	6195100	720730	7394100	6285000	7398100	4427800	7605700	6184300	8170400	3791600	7145100	7302300	4224900	5119800	9088200	6297000	7206600	10764000	5753000	5969600	8294900	8860900	5994700	7507700	9430700	5682400	5830100	6237400	5862200	12055000	13327000	11996000	6296400	13451000	11729000	13789000	10844000	15050000	12712000	8362000	8704800	7731200	10976000	13415000	8508500	5907900	21146000	6314800	10192000	13643000	4902300	8943200	12189000	13054000	11176000	14184000	14880000	12187000	10957000	9032100	8113500	8612800	16035000	15116000	11460000	9528100	15512000	9191300	9031400	11803000	13445000	8891300	9611800	8646900	9032500	11209000	9491100	8181000	9634700	2439700	8766500	8754900	8031100	5397800	8097000	9016600	8210900	8028100	10187000	7603400	3333100	3407800	453140	5220200	787030	1531200	3308300
P49137;P49137-2	P49137;P49137-2	MAP kinase-activated protein kinase 2	MAPKAPK2	2518400	3096100	2645800	1954500	2796500	2206000	2146800	3002200	2697800	2276200	2684900	2294200	2880900	2361700	2050100	2250900	2936600	2164000	1911200	2952000	2009600	2430000	2100900	2179500	1912500	2740700	2857500	2099900	2184000	2420500	2567500	2372200	2477000	2549400	2528500	2309300	3324100	2441400	2636500	2663700	2518300	3013100	3113300	2785200	2745200	2477100	2551300	2653400	2744300	2573100	3119700	2369400	2354800	3123700	2583200	2751300	2386600	3036000	2726800	2483200	2820500	2429700	2772000	2909800	2764300	2724500	2981100	3105900	2364600	2830300	2496600	3165100	2464000	2427800	2604000	2422400	2576300	2217800	2902700	2570600	2306200	2988900	2695500	2319100	2655200	3088300	2714600	2968900	2255400	2798100	2441300	3040800	2629500	2476700	2125000	2075700	2396600	2034400	2138400	2235700	2229400	2676900	2186300	2122200	1950100	2264300	2643200	1960300	2555500	2382800	2136500	2221900	1128100	934440	2017500	2441300	1004400	2378900	2594300	903830	3033700	2103700	3093900	2121200	2636600	1432200	2672100	2885800	2269800	2707800	1889400	2649700	2588200	1528800	2105800	2662600	2232300	1714900	2480100	2741100	2764400	2256100	2583300	2248000	2050800	2564700	2623700	2577900	2751100	2615700	2435500	2268900	2120700	2296200	2794300	2318200	3092400	3695000	1664200	1148600	2367000	2393800	2041900	2694300	1837200	2836400	2297900	2428300	2682200	3024100	3028500	636040	2778200	1458700	2601500	3438900	2186200	1974300	2414400	1994300	2185800	2082900	1944100	864280	1376600	1785900	2460200	1287600	1624300	2280300	2137100	1781400
P49189;P49189-2	P49189;P49189-2	4-trimethylaminobutyraldehyde dehydrogenase	ALDH9A1	27623000	21262000	21066000	24083000	23014000	21505000	21375000	28163000	20959000	22074000	27740000	28300000	28041000	23107000	29699000	21830000	26249000	20933000	28940000	27888000	20419000	23117000	22932000	29942000	29821000	21141000	26238000	23298000	25561000	27372000	22371000	22753000	24499000	26134000	23963000	28266000	26138000	24443000	26277000	26936000	22310000	25395000	23986000	24146000	26154000	25942000	27453000	25781000	26536000	28745000	27271000	27916000	20640000	19947000	24235000	18173000	27762000	20322000	17522000	20532000	20448000	19706000	17375000	21037000	18397000	26239000	18932000	25103000	23279000	20392000	25064000	26764000	21500000	24384000	25924000	26524000	22944000	26130000	20900000	19702000	25517000	20698000	25625000	23279000	25037000	15862000	24632000	16190000	24954000	16093000	25282000	16619000	24691000	23273000	23027000	23541000	24819000	20859000	24664000	22997000	24837000	16554000	23395000	24057000	24875000	24989000	16856000	25642000	17842000	17090000	24585000	24382000	18583000	21829000	26460000	29229000	21007000	24109000	28454000	19355000	25579000	26040000	28823000	24153000	23757000	24927000	22646000	23708000	23528000	24115000	24438000	24692000	22620000	24214000	21842000	24217000	21306000	25530000	22087000	23848000	22150000	24767000	22518000	16474000	16706000	20974000	21966000	22708000	23926000	24010000	15613000	23585000	25817000	26428000	26584000	16688000	21845000	20189000	22013000	25025000	22657000	19005000	22691000	21967000	23274000	20389000	19055000	20777000	23842000	20046000	21248000	22527000	19987000	22929000	20191000	21492000	23996000	24785000	21850000	15965000	24095000	15190000	18060000	16286000	21515000	28181000	19859000	21560000	22584000	20184000	21815000	23097000
P49207	P49207	60S ribosomal protein L34	RPL34	109590000	96275000	99398000	96426000	98475000	102040000	93082000	116170000	100590000	103150000	108110000	100090000	97701000	80751000	112860000	83398000	98703000	74032000	120280000	113660000	62186000	74600000	92784000	110520000	119100000	68475000	95292000	79943000	95559000	88109000	90070000	73678000	75422000	90569000	81404000	97914000	114280000	89468000	105870000	105450000	90808000	84916000	102720000	94042000	93278000	99356000	95982000	97992000	100850000	77493000	99614000	81410000	67638000	99431000	62872000	84999000	85139000	93021000	72213000	77789000	75589000	73239000	79007000	99459000	80543000	88923000	91846000	93468000	90023000	86489000	66482000	83628000	81653000	67286000	85820000	76770000	89358000	70398000	90273000	84148000	69286000	80619000	71456000	86612000	94731000	94561000	89092000	88501000	68946000	83946000	88528000	79586000	84965000	93029000	81824000	63916000	69173000	81245000	83400000	88532000	102450000	85418000	96045000	90768000	99506000	92122000	99568000	81429000	124980000	93282000	95046000	92677000	75365000	62244000	90897000	81742000	62177000	58622000	93591000	71595000	76526000	85037000	90343000	59111000	109620000	103360000	122610000	123090000	123790000	114480000	107800000	121050000	108620000	97626000	83705000	101200000	101160000	117250000	115810000	113060000	95967000	113790000	99467000	90376000	112840000	98043000	106340000	90086000	97960000	109620000	109280000	88151000	137870000	119020000	127100000	109750000	131120000	122660000	151580000	138910000	113350000	106950000	122780000	127760000	136820000	140320000	132810000	127410000	131330000	117860000	122640000	127820000	129580000	122370000	123310000	141360000	105610000	101070000	101550000	108780000	118690000	90111000	110230000	79837000	119960000	126170000	131640000	119550000	128060000	124620000	120680000	133340000
P49247	P49247	Ribose-5-phosphate isomerase	RPIA	2081500	1121100	939040	1525000	2022200	1047000	1466000	994900	924250	1092700	797430	1342900	1072200	1448500	1074500	363125	1001400	842310	802670	1125300	697060	558610	1975000	1731200	726610	1449000	1170600	1232800	778580	791010	932690	869230	1117500	915950	1030000	707650	1600100	1192700	1593900	1448600	1527700	1322300	1727500	1452500	668910	1624000	1489300	797100	1126500	914400	870680	854840	1959600	1158000	952710	1034600	916640	834340	727130	1178300	721870	1721300	1013800	1073000	1217400	554290	981930	697210	1052400	1798700	1249100	665800	1338600	1160100	734960	621170	1025200	610306	885790	1136600	1277900	1081300	1551100	633530	487150	1425600	860150	1147700	554040	960720	684070	2314700	747530	676350	1472900	1018000	692710	1284200	783860	1067000	1526600	949130	948660	1034200	1181400	969310	1401100	809200	699584	1126200	1164600	823210	1460300	1301300	1168300	2312900	1233300	964750	2720300	939090	2686900	1126400	2060600	800890	540136	555176	342736	415603	975920	623844	394343	586913	493091	475452	635840	604600	680840	366970	991760	765410	921680	890900	812880	1367800	662710	198892	808410	1037700	720570	905020	541870	713710	1243500	603110	913490	552630	949450	847922	731250	809140	757910	667410	1060300	989000	1185700	573710	848000	1318600	667040	970660	612630	938640	1302600	946660	674290	610520	968670	1203100	674620	776920	957960	1251100	573450	1027400	714310	1062700	828590	1210600	592950	1137700	830840	548670
P49257	P49257	Protein ERGIC-53	LMAN1	68224000	70559000	73484000	67860000	63356000	69898000	65829000	64361000	78737000	78798000	68482000	72137000	66044000	68395000	82643000	71358000	61446000	56468000	78591000	67840000	58518000	55646000	69529000	69215000	81263000	59739000	60780000	68821000	83363000	80851000	78098000	81046000	77974000	84355000	91281000	83955000	64171000	74146000	61949000	81387000	81057000	82623000	61344000	64186000	83131000	68318000	63366000	79608000	62156000	76937000	63805000	77452000	63663000	56012000	66370000	58104000	69104000	58931000	58785000	63424000	61377000	63971000	59519000	63899000	58713000	71020000	63604000	65153000	66753000	63685000	79950000	66556000	64594000	75812000	66958000	73605000	64785000	71377000	63996000	65670000	73003000	67421000	78164000	65089000	72404000	60625000	80786000	62375000	75308000	68032000	79934000	68325000	66444000	72137000	66651000	65274000	73123000	61560000	67625000	65762000	74354000	101200000	75409000	70231000	70496000	73710000	94659000	71768000	95308000	99120000	76386000	75920000	166460000	141140000	82479000	80247000	129900000	74435000	79368000	143700000	70411000	88400000	84594000	72338000	55764000	107430000	74388000	67698000	57106000	65351000	101400000	79652000	69281000	106530000	59033000	76829000	57388000	94861000	54194000	78854000	120600000	73281000	119600000	97619000	98580000	112450000	114510000	49380000	49143000	53348000	86931000	53806000	72703000	76315000	78515000	94036000	57484000	55429000	69004000	67558000	94220000	58130000	94304000	93232000	80914000	55274000	95094000	87538000	99912000	65285000	57229000	65300000	54597000	108030000	97993000	60033000	65890000	62419000	61375000	128320000	63802000	126530000	131570000	135390000	58395000	60802000	65685000	70216000	56334000	73248000	71926000	58855000
P49321;P49321-3;P49321-4;P49321-2;Q5T624;E9PI86;E9PPR5;E9PRH9;H0YF33;H0YDS9;E9PNB5;E9PPQ8;E9PQG5;E9PAU3;E9PKR5;E9PJQ2	P49321;P49321-3;P49321-4;P49321-2;Q5T624	Nuclear autoantigenic sperm protein	NASP	56036000	50759000	55798000	46220000	51243000	48330000	43466000	56848000	51482000	54002000	56106000	51299000	56048000	45590000	52659000	40570000	57039000	41330000	51087000	62642000	35452000	39671000	42598000	54105000	48173000	43853000	53498000	42279000	49941000	50639000	45764000	43096000	46145000	50842000	47706000	54341000	66612000	48450000	65146000	51430000	49813000	58917000	56543000	58707000	60228000	61317000	63439000	51653000	62048000	58093000	64099000	61076000	40384000	51245000	59694000	49273000	59335000	52404000	48438000	45492000	46450000	44865000	43867000	51305000	47872000	59386000	55071000	60148000	55672000	59184000	41160000	59444000	47833000	45950000	54640000	53174000	50728000	59553000	58440000	58360000	47534000	55995000	44095000	50881000	49943000	48896000	50181000	44189000	50280000	43015000	51456000	44860000	54481000	50508000	51637000	50801000	53538000	53958000	47797000	49855000	55189000	22641000	48741000	47217000	54763000	55037000	23822000	56562000	25809000	22340000	47993000	50831000	19060000	28417000	54260000	59617000	25390000	58299000	63578000	29554000	63909000	49788000	61344000	54037000	59819000	25873000	57755000	54012000	57142000	55892000	26740000	54715000	56990000	29920000	58454000	55867000	58517000	27871000	60800000	55879000	34980000	63130000	35781000	30928000	33478000	34787000	34675000	63035000	64755000	65544000	28829000	62043000	65305000	62345000	65878000	30018000	54248000	69622000	42714000	50662000	42659000	52272000	45102000	48884000	47864000	66505000	35297000	34181000	48309000	58426000	68541000	48559000	69805000	39901000	37361000	54355000	68524000	66997000	69015000	19155000	71588000	19211000	20005000	15670000	51220000	61793000	39064000	39378000	54547000	39798000	39572000	55608000
P49327;A0A0U1RQF0;A0A0U1RRG3;A0A1B0GTR5;J3KTF0	P49327;A0A0U1RQF0	Fatty acid synthase;[Acyl-carrier-protein] S-acetyltransferase;[Acyl-carrier-protein] S-malonyltransferase;3-oxoacyl-[acyl-carrier-protein] synthase;3-oxoacyl-[acyl-carrier-protein] reductase;3-hydroxyacyl-[acyl-carrier-protein] dehydratase;Enoyl-[acyl-carrier-protein] reductase;Oleoyl-[acyl-carrier-protein] hydrolase	FASN	152280000	211630000	201040000	137760000	145880000	143610000	142750000	156690000	203020000	200520000	142080000	144540000	152330000	152870000	143170000	138330000	169480000	144970000	136820000	156960000	135730000	147260000	152230000	154480000	136540000	162360000	163020000	151100000	126720000	134260000	140690000	155900000	160280000	129720000	170820000	137710000	145580000	163460000	152940000	162260000	167170000	149240000	113360000	110220000	148680000	113950000	144010000	161600000	119030000	148920000	147790000	152470000	236250000	229100000	182330000	151970000	181270000	226130000	148890000	230910000	230700000	245810000	148790000	234610000	156760000	185050000	231020000	203750000	192890000	194110000	296170000	193970000	186130000	298030000	186990000	180560000	176060000	183920000	199770000	192830000	321460000	188470000	300880000	183280000	145980000	133650000	137740000	135170000	140750000	132640000	145700000	137950000	145520000	138860000	158880000	156720000	149540000	161910000	155330000	159480000	168290000	192150000	138610000	138840000	169300000	170550000	207590000	165530000	200310000	200500000	138270000	141840000	71282000	59389000	128030000	150320000	71500000	148320000	149510000	75037000	145530000	140800000	147550000	144220000	117590000	94607000	123690000	243500000	128680000	128130000	98191000	224300000	128500000	93581000	124990000	237730000	116100000	97142000	129440000	232000000	114010000	142620000	115060000	205730000	208290000	113710000	110450000	151850000	159970000	148740000	200450000	142890000	147900000	147270000	148800000	207010000	132370000	105270000	91662000	105740000	101580000	118240000	107220000	108590000	106320000	111150000	77766000	71281000	110750000	122290000	110810000	106960000	96481000	82317000	76905000	125050000	103890000	106970000	109810000	73599000	106540000	70409000	72896000	58283000	133940000	155920000	133560000	133290000	146720000	133640000	132020000	139570000
P49354;P49354-2;B3KVN2;H0YCW1;E9PPM9;E9PN85	P49354;P49354-2;B3KVN2	Protein farnesyltransferase/geranylgeranyltransferase type-1 subunit alpha	FNTA	3877000	3384500	3625400	3136600	2976700	3215600	2686100	4337100	3316200	3340900	3788900	3546500	4083100	2807100	3717600	2427300	4020600	2756900	3121300	4273900	2545800	2909700	3126400	3194600	3487900	2599000	3865500	3206600	3342300	3127700	2700100	2427600	2376000	3306400	2486600	3445100	3160400	3109100	3052600	3086200	3137800	3405800	2711600	2792600	3341600	3021800	3110000	3720900	2996800	3625400	2882200	3608400	2316600	2800500	3256200	3059200	3620100	2564900	3292100	2487000	2835200	2975400	3003500	2575300	2916200	3340300	2477100	3463100	2701500	2634300	2666100	3602500	2461200	2274800	3464100	3682700	2685200	3721200	2981900	2869600	2574100	2768600	2929200	2392400	3934000	4140600	4552700	3484800	3390000	3957000	3852800	3613700	3945600	3923700	2938800	2688800	4044200	2304500	3807500	2804700	3224700	3350600	3142500	3520000	3157600	3448600	3627600	2526000	1113800	3502400	4008200	3840800	1676700	1244900	3839700	2917000	981120	3547400	3433000	1593100	2843700	3434200	3191900	3544600	3067900	2545900	3037200	3585400	3251200	3019000	2276100	3604400	2937200	2372800	2714700	3961200	2880600	2132500	3285100	3762900	3176600	3867400	3105400	2447700	2781600	3713400	3560100	3164700	3346900	3531200	2750100	3094900	3837500	4082200	3947500	2652600	3722900	3547500	3114800	3810800	2755100	3318700	2550600	2689000	3184500	3310800	2554800	1605500	2938200	3584300	3291000	4016600	3331200	2272200	2263700	3563700	3397400	3298300	3087200	2829500	3258400	2819100	2807200	2195300	2367800	3085600	3403400	3554700	2866800	3725800	3776900	2890700
P49366;P49366-3;P49366-2;Q5J8M5;M0R264;M0R253;M0QX43;B4E3M2;M0R1T4;M0R1T2;M0R0J4;M0QYZ7;M0QZT3	P49366;P49366-3;P49366-2;Q5J8M5	Deoxyhypusine synthase	DHPS	6230100	5025700	5406400	4002700	4089100	4180300	3813700	5413000	5416600	5566700	5680000	5667200	5952900	5772200	4972600	4213200	6226400	4302400	5031400	6253900	3626100	4113900	5782400	5400200	4941100	6097200	6443200	6384600	4666600	5150800	4081000	4169300	4829900	5064100	5015100	5145700	4417200	5176100	4539000	5163900	5411900	5397300	3807500	3974900	5670300	3808200	4369000	5169800	3828400	5648300	4457300	5590900	4355100	4734300	5996600	5873300	5975400	4641100	4831800	4589600	4752200	4693800	5220000	4520300	5327700	6029500	4509200	6402500	5315900	4941300	6435500	6573600	5239700	5609300	6020400	5346600	4966100	5725700	5523600	5804300	6728400	5518600	6581900	5436300	6108600	6845000	5601400	6188100	5894400	6799200	6196400	6864600	5948500	5813200	5480000	5624200	6042300	5540900	6024200	5998000	5058400	5249800	5765300	5475500	5407800	5509500	5715800	5692600	5316000	5485300	5896800	6452000	2404700	2463700	5695100	6337400	2602700	4937500	6273400	2843500	6710600	5025400	6232800	4936500	3718200	3237200	4103800	6177500	4147300	4446900	2969600	6046300	4337900	2989300	3566000	5538300	3471600	2864200	3593300	6116700	6523100	6568600	6336200	6862500	6915100	6373900	6396200	5158400	5496600	4806800	6669600	5142200	6947900	6907600	6804400	6182800	5016600	4160900	3477500	3915300	4899600	4523800	5405600	5087700	3956000	3578700	4389300	3924500	5099500	4918700	3782700	3756100	3538400	3580500	4320300	4679000	4705600	4584200	4664000	5433700	5011100	5293200	5163300	3908500	5204000	5624000	8266800	7418600	5152300	7393600	7900200	5277500
P49368;P49368-2;B4DUR8;E9PRC8;Q5SZX6;E9PQ35;E9PM09;Q5SZW8;Q5SZX9	P49368;P49368-2;B4DUR8	T-complex protein 1 subunit gamma	CCT3	82872000	85964000	81764000	74390000	82971000	78248000	72658000	81513000	84455000	86845000	84530000	78423000	83271000	69036000	72126000	65720000	86833000	64418000	72637000	87755000	60450000	70177000	75020000	61558000	68423000	65919000	87916000	71710000	71578000	76896000	66609000	62255000	64244000	70411000	70033000	78393000	92963000	89959000	92196000	91829000	95090000	81133000	83896000	88864000	83118000	92321000	87960000	92009000	89764000	79576000	89037000	84259000	86521000	102850000	81848000	88321000	81271000	102550000	84442000	85916000	89983000	92317000	91873000	100580000	90194000	85351000	103570000	86479000	86032000	89122000	77870000	83314000	77894000	78136000	85914000	82350000	75974000	82583000	91130000	90613000	80673000	90219000	78410000	77083000	79379000	97601000	87674000	88108000	80973000	92087000	85280000	103120000	83232000	85656000	80668000	82716000	85289000	77680000	88176000	83487000	90594000	84686000	75763000	78202000	90134000	94729000	91839000	94106000	92227000	93018000	77647000	80054000	43859000	41213000	72426000	90109000	46260000	81161000	96062000	49505000	90945000	76407000	95450000	78727000	86870000	63676000	86068000	91030000	84919000	83433000	64127000	93040000	83982000	63201000	84526000	93823000	87371000	61295000	88238000	92367000	95414000	108070000	104040000	83567000	93274000	99318000	102830000	98895000	98496000	94270000	90334000	88605000	110780000	110830000	111110000	96738000	95358000	102800000	74200000	80514000	98798000	91195000	95775000	104870000	74291000	107310000	95753000	89033000	102310000	97701000	103000000	76327000	94610000	105780000	96214000	102940000	105710000	99728000	100920000	85019000	108880000	75716000	85587000	66326000	126640000	112300000	121600000	128480000	130740000	116640000	119980000	120320000
P49406;S4R3W9;A0A0A0MRF4;S4R455;H7C2J0	P49406;S4R3W9	39S ribosomal protein L19, mitochondrial	MRPL19	10526000	12311000	11850000	13639000	13554000	13143000	14221000	12593000	11576000	11507000	11766000	12205000	9963000	12349000	14142000	13243000	10370000	13902000	13188000	9724500	14942000	16216000	13458000	18596000	14462000	12038000	11132000	13713000	11625000	11106000	11237000	11889000	11218000	12497000	12380000	11830000	10215000	12240000	11564000	10880000	12276000	11693000	11682000	10134000	11314000	9860200	10862000	11904000	10564000	11332000	11270000	12217000	12416000	9453800	12285000	10381000	11096000	10571000	12790000	10789000	11363000	10728000	12227000	10597000	11696000	10289000	10438000	11156000	12033000	12954000	13727000	10453000	14160000	14395000	11848000	12257000	12174000	11575000	11955000	11953000	12837000	12089000	15099000	12022000	10771000	9321000	11093000	8972700	10955000	8375900	11077000	9367900	10674000	11239000	11158000	12057000	10714000	11434000	11600000	11491000	13207000	12683000	13413000	12926000	13399000	12848000	11861000	12741000	10300000	12802000	13437000	13723000	18084000	18562000	13237000	10851000	18172000	13337000	10006000	17246000	11341000	12368000	10351000	13199000	11351000	13729000	12044000	11184000	12181000	12092000	13991000	12634000	12040000	15158000	13781000	12138000	14195000	18251000	12774000	11502000	14696000	11265000	15139000	13230000	15272000	14320000	13901000	13337000	13588000	12100000	16868000	12122000	11674000	12671000	11591000	14885000	11009000	9753800	14336000	16740000	10106000	9365000	10547000	10194000	15810000	10937000	11731000	13162000	11084000	9148900	9946400	13615000	8403700	9639600	11789000	8777600	9682000	10535000	9637200	13390000	10067000	14529000	13119000	16089000	10147000	10748000	11917000	11565000	10832000	12044000	12887000	11137000
P49411;H3BNU3	P49411	Elongation factor Tu, mitochondrial	TUFM	236670000	244220000	264970000	271710000	257240000	263720000	262000000	231840000	246660000	236640000	253600000	253530000	224650000	272730000	298140000	281120000	219980000	274250000	283350000	214590000	292130000	273440000	290400000	267560000	296620000	291220000	225240000	286730000	278030000	273910000	291010000	290530000	292710000	288080000	277660000	276850000	248710000	252860000	231770000	240640000	251340000	255340000	229410000	230110000	258110000	235150000	256140000	248960000	230650000	257830000	258360000	270280000	226720000	187790000	240440000	228290000	231880000	197360000	218530000	238290000	228450000	229610000	232560000	195270000	217910000	232520000	192000000	220960000	246470000	253000000	240000000	228410000	248170000	239020000	242370000	245380000	260750000	249030000	250090000	251280000	232050000	253620000	231680000	247080000	239290000	213720000	234850000	216250000	246560000	223940000	244810000	215720000	233310000	236160000	238420000	234380000	231680000	241730000	237590000	237730000	227890000	266840000	259330000	251310000	224010000	226030000	256070000	222340000	253720000	270160000	256750000	252930000	342260000	339540000	276050000	253250000	323120000	266340000	251790000	309670000	253530000	256850000	246260000	255950000	239790000	365700000	210910000	245470000	214220000	203470000	370610000	251710000	219420000	381180000	248790000	227710000	231660000	358690000	241930000	234700000	280350000	245510000	288980000	275770000	277980000	297670000	302120000	218340000	219290000	226590000	281950000	231580000	227340000	240270000	237030000	279190000	173950000	217410000	295080000	292020000	273790000	177720000	271110000	263680000	311880000	235320000	304870000	310280000	280510000	174180000	224480000	274480000	231470000	324620000	294190000	176710000	234470000	234230000	224340000	264550000	220660000	279580000	286300000	299690000	178510000	170560000	227670000	227150000	182040000	226300000	236720000	179510000
P49419-2;P49419;A0A1B0GW77;A0A1B0GTG2;A0A1B0GW82;A0A1B0GUA1;A0A1B0GTJ4;A0A1B0GTY9;A0A1B0GV49;P49419-4;A0A0J9YWF7;A0A1B0GUY0;H0YHM6;F8WDY6;F8VVF2;A0A1B0GVU0;A0A1B0GW65;F8WD33;A0A0J9YWM6	P49419-2;P49419;A0A1B0GW77;A0A1B0GTG2;A0A1B0GW82;A0A1B0GUA1;A0A1B0GTJ4;A0A1B0GTY9;A0A1B0GV49;P49419-4	Alpha-aminoadipic semialdehyde dehydrogenase	ALDH7A1	29251000	24927000	24185000	32376000	31741000	31444000	33087000	28644000	24656000	24759000	28040000	27894000	27641000	35639000	28939000	29431000	26725000	29176000	29223000	26936000	29762000	29865000	34674000	27448000	29628000	33840000	25779000	35089000	29631000	30091000	38244000	39045000	37698000	30861000	40262000	30210000	28191000	30519000	30251000	29840000	31790000	30603000	31088000	29046000	30417000	29754000	29608000	28992000	29955000	30165000	29584000	31562000	29793000	22938000	27446000	28725000	29138000	22937000	31527000	27747000	29012000	28220000	29597000	22061000	29327000	29121000	22160000	27745000	25663000	32522000	22304000	28382000	25081000	22540000	28136000	27158000	26425000	27996000	32810000	32252000	22759000	33324000	22677000	25695000	26979000	24808000	28758000	23816000	27601000	26933000	28508000	24117000	26920000	27845000	27796000	28886000	26718000	28718000	27676000	29271000	29685000	29753000	32078000	29980000	30190000	29964000	29526000	29731000	31109000	30507000	30041000	31654000	33588000	34455000	32053000	27454000	32864000	33993000	27162000	32968000	26274000	32442000	26264000	32585000	32907000	37755000	29227000	33723000	30199000	31733000	35873000	32943000	30020000	39162000	31801000	34736000	32420000	38555000	32051000	33531000	30898000	30988000	33004000	33233000	33737000	34235000	32529000	30810000	30423000	30459000	31806000	29191000	29808000	30140000	30035000	35124000	26516000	29810000	30249000	28763000	26198000	27027000	27110000	26311000	29667000	28708000	32807000	33334000	26888000	27630000	29036000	29428000	27102000	40397000	31915000	26820000	30033000	30922000	31676000	24565000	30731000	24786000	25416000	26443000	19677000	21979000	32106000	34214000	21001000	33137000	33119000	20535000
P49427;U3KQP9;U3KQ77;U3KPV8	P49427;U3KQP9	Ubiquitin-conjugating enzyme E2 R1	CDC34	1585200	1371500	2065700	1682300	2238600	2738800	1189300	2181500	2000700	1692000	2161500	1521600	2161200	1507800	1394100	1926100	1695200	1759500	1256300	1744800	1615300	1319700	1631100	2003000	1509700	1206800	2126700	1363400	1518600	1915000	1461600	1644600	1372000	940570	1660300	1609000	2034800	1829000	1623200	1273200	1799300	1562700	1417700	1855400	1800700	1329900	1168400	1956400	1798800	1520800	1398100	1792100	1659400	2806000	2063500	2299100	1974700	2462200	1806800	1377200	1840400	1944500	2158100	2248600	1968600	1579700	1859100	2071800	1065500	2038900	1943600	1800600	1554300	1719700	378169	1150700	1442000	2052800	454694	1675400	1427000	505629	1504800	2110300	2152900	2740400	665354	2001700	463196	2837200	834234	1314300	917972	1189800	171380	1681300	474070	471274	674374	1161200	628915	1695900	659434	440613	1600300	1223800	1497000	318302	1333800	429428	1478800	1796600	589224	396962	689368	579823	435329	1058800	2123900	710450	1888500	1126300	761517	1460500	1579800	1053200	1334600	1884700	1212300	1153800	802030	1558000	1448800	592877	1047200	1564600	1201200	1254000	1573800	1491700	1172800	1925900	1124500	1599400	1775700	297514	1010700	1489400	1978200	1569100	1707600	1630100	1351500	1964400	1714100	1234600	1394900	1982300	2106700	2576000	1356700	1788800	1406100	1907200	2142000	1629100	2847800	2460900	1334500	1479200	1392600	2185300	1512700	2676800	314300	1804400	1255200	1257000	1851100	801500	1058600	463840	848390	863280	1928600	2286100	1894600	1168400	1999700	1305600	1901700	1973700
P49441;C9J173;B8ZZF6;E7ET59;E7EUX4;E7ENF2;C9J128;C9J2Z6	P49441;C9J173;B8ZZF6;E7ET59;E7EUX4;E7ENF2	Inositol polyphosphate 1-phosphatase	INPP1	3335100	4509800	4218600	3821800	3784600	4059200	3255900	3956900	4789000	4637700	3311000	3695000	3948900	3001800	4549400	3121000	5156000	2620400	4451800	4086100	2397500	2639000	2646400	4410900	3807400	2659400	4122000	3019100	3032000	3756100	2007900	1639500	1905800	3117500	1262700	3932500	5530000	5151400	4707800	5374400	5480300	4151400	5263300	5269900	3580000	5511300	4461700	5042000	5509900	4062500	5117600	4420400	2800200	3769700	3397700	3516400	3655900	3720400	3897300	2338600	2794700	2932400	2946200	3053200	3946000	4088600	3940100	4112800	4676200	3232400	4249500	4096800	3937400	4245100	4118000	3731400	4420300	3669100	3079700	3645300	4489800	2979600	4630600	4578000	3906300	5231400	4127100	4239600	3798800	4436800	3350500	4474700	4156400	3604500	3900000	3429300	4372500	3802600	4452600	3292200	4522800	3162400	3962000	3838000	5160700	4624400	2732600	5089200	3013800	2826600	3142100	3711800	1511100	791890	3513300	3284500	1308000	4687700	3068400	700740	3060800	2255200	2892600	3715000	3834800	1824300	3556300	2161800	3627000	2959200	1747400	1685600	3467400	1647500	3477900	1624200	3155700	1711100	3345300	2261700	2588000	4060900	2865600	1779100	2100800	2085000	2785900	3561900	4319700	4272600	2474100	3450600	4545600	4447700	4710300	2232900	3477200	4898400	3469600	3530600	2604000	3715000	2669900	2785500	3739200	4208600	1310000	1443900	2464300	3253000	3681000	3964200	699810	353918	180180	2191800	3018700	1594300	1375000	609110	3717400	580230	2031200	583070	1555000	580310	496693	268914	716534	1623100	1205800	1663700
P49454	P49454	Centromere protein F	CENPF	3572900	3595600	3809800	3283000	3033600	3077900	3163000	3498900	3677600	3788300	3336700	3354200	3401100	4724400	3214800	3695600	3298500	4173700	3278800	3153700	4000600	3829800	4283000	3295500	3324000	4599700	3417600	4467800	3777400	3838900	4950000	5001000	5066600	3945000	4651100	3713100	2899700	3115400	2919800	3101300	2980700	3641800	4527200	4406800	3629700	4470100	3091900	2931500	3873800	3367700	2886800	3758000	4756900	5043300	3639200	5156700	3400200	5317000	5002000	4799100	4678900	4918500	5143500	4917400	4984500	3530500	5448100	3843200	3727500	4686200	4822600	3508600	4410700	4930200	3355900	3468300	4232800	3445200	4844600	4659100	4834500	5059400	4800800	4376900	2802800	3598600	2838600	3935800	2997500	3847300	2729000	3716900	2979100	2856600	4777600	5162100	3099500	5124800	3022500	5081200	3311100	4805800	3624300	3471600	3608100	3403500	4702500	3275700	5662100	4684900	3451300	3408200	5729300	6429900	2647900	7501100	5595800	2422000	7153500	6018600	7456800	2530000	6907400	2542300	4023600	4184400	4047100	4704000	3919800	4331700	3939100	4257300	4330100	4104600	4346200	4429100	4010600	4134200	3829200	4773600	4801300	3773800	4616200	6067700	5689100	4534000	4766000	4076700	4170100	4094000	5917300	4263700	3557800	3985200	3698000	5953100	4457100	3681300	4236500	3689600	6306800	4452600	6453500	6504300	4055700	3679700	6248700	6635500	6234900	4438400	3787900	3676100	3776700	6470300	6458700	4246300	4070600	4000400	4062300	5008700	3860700	5236700	5059600	5414000	3868200	3424200	3780300	4086800	3685300	4182500	3946800	3685800
P49458;Q6P2S0;E9PE20;P49458-2	P49458	Signal recognition particle 9 kDa protein	SRP9	56988000	42082000	49513000	56021000	55826000	56883000	55430000	50610000	44742000	49056000	53219000	50272000	49327000	48111000	62046000	50317000	51511000	45619000	56037000	58494000	36865000	35543000	53965000	39564000	49806000	42694000	50405000	47133000	52806000	54545000	50047000	47731000	52979000	52086000	58928000	61543000	59505000	59243000	59251000	67802000	57798000	55996000	58877000	59437000	62050000	60345000	57326000	62212000	65857000	58197000	62474000	69128000	43874000	51304000	55438000	64932000	56702000	47063000	55296000	51861000	48984000	50026000	62820000	48347000	65900000	60782000	51130000	55233000	54742000	59305000	48931000	58238000	56940000	48841000	60159000	54804000	59923000	60498000	57902000	60953000	54530000	61265000	48999000	53763000	53828000	58787000	56950000	48637000	56810000	50934000	50205000	57803000	55321000	52880000	47830000	48823000	53235000	46449000	47001000	52135000	57819000	56894000	56642000	48938000	54765000	56117000	56859000	52588000	43765000	59861000	51672000	55979000	37426000	36332000	49527000	49648000	41266000	48398000	51802000	48217000	45254000	47589000	54214000	42896000	49268000	45409000	54003000	57233000	51163000	50659000	44570000	53285000	51029000	46941000	49098000	50613000	51592000	35350000	50776000	55554000	60434000	51801000	54390000	54934000	61690000	52003000	58973000	64592000	54169000	53725000	54229000	52874000	62874000	54858000	71908000	54412000	84164000	85575000	70633000	63501000	72725000	70161000	67093000	72804000	67392000	68252000	50805000	46667000	69286000	75458000	73862000	71032000	65904000	52084000	58718000	78405000	70187000	62643000	69382000	67266000	72103000	56266000	70097000	59853000	67385000	53549000	69553000	68548000	64619000	70161000	64518000	57132000
P49588;A0A6Q8PGN5;A0A6Q8PFY2;A0A6Q8PF33;P49588-2;A0A6Q8PGE8;H3BPK7;A0A6Q8PGR9;A0A6Q8PGB5;A0A6Q8PFK3;A0A6Q8PHJ2;A0A6Q8PH44;A0A6Q8PHP7;A0A6Q8PHP3;A0A6Q8PF77;A0A6Q8PG28;A0A6Q8PG62;A0A6Q8PGI8;A0A6Q8PHN5	P49588;A0A6Q8PGN5;A0A6Q8PFY2;A0A6Q8PF33;P49588-2;A0A6Q8PGE8;H3BPK7;A0A6Q8PGR9;A0A6Q8PGB5;A0A6Q8PFK3;A0A6Q8PHJ2;A0A6Q8PH44;A0A6Q8PHP7	Alanine--tRNA ligase, cytoplasmic	AARS	56967000	63727000	61692000	51184000	52304000	53827000	42167000	61080000	65267000	64971000	58589000	54733000	61535000	34207000	50820000	38260000	58993000	35758000	53271000	63807000	35208000	39179000	35447000	45084000	51246000	34557000	59975000	35847000	57903000	63441000	35482000	34831000	38556000	60435000	39947000	63339000	68723000	48474000	61795000	55198000	50851000	67795000	48123000	51709000	67280000	53709000	63753000	52268000	53075000	63318000	59992000	65955000	37105000	30038000	47518000	32930000	52978000	28155000	29309000	38293000	38470000	38519000	32802000	30382000	32276000	49632000	27623000	45092000	35674000	33524000	43515000	48158000	31884000	44418000	46465000	49004000	33577000	46751000	33905000	33909000	46170000	32992000	44798000	32148000	67499000	35294000	68697000	30398000	64512000	32721000	63686000	34130000	71223000	68842000	36092000	36653000	64824000	34381000	64575000	35433000	42367000	44788000	44654000	47232000	38138000	42958000	47414000	43248000	47490000	46869000	47508000	46142000	15716000	13215000	67836000	53982000	15925000	68836000	56258000	15018000	50776000	69041000	56681000	63630000	35935000	29308000	31713000	52739000	28098000	24038000	31772000	56688000	23962000	31227000	27704000	55982000	32871000	27378000	33918000	59115000	30021000	70821000	30760000	28589000	28224000	31478000	32742000	34377000	33289000	37311000	27924000	37523000	74451000	72302000	73917000	30305000	20870000	50617000	45750000	49536000	38389000	20976000	40814000	41740000	47420000	45375000	38073000	34080000	41412000	22647000	46391000	49205000	48925000	39870000	37525000	22295000	56350000	52669000	49893000	21760000	54840000	20728000	20764000	17157000	22338000	28922000	37537000	34761000	24875000	34135000	34332000	24052000
P49589-3;P49589;E9PLP0	P49589-3;P49589	Cysteine--tRNA ligase, cytoplasmic	CARS	26995000	25279000	22946000	22690000	22127000	24558000	19589000	29012000	25767000	26743000	27881000	26906000	29428000	13926000	23497000	18521000	28960000	17508000	23516000	30603000	15958000	18109000	14476000	22789000	23370000	13511000	29619000	14314000	27488000	31653000	14979000	15343000	15135000	27517000	17112000	30747000	31051000	23105000	28118000	24930000	24687000	31044000	20561000	22431000	32258000	23396000	28384000	26775000	24364000	28817000	25019000	32447000	13142000	19431000	21424000	12722000	22482000	19065000	12478000	13157000	13005000	12658000	12705000	18942000	13483000	21912000	18011000	19024000	17126000	13358000	15312000	21619000	15206000	17750000	20793000	22707000	15961000	21046000	14715000	15272000	16163000	13991000	16832000	16647000	29186000	19858000	31045000	16721000	28630000	17287000	28450000	19276000	31610000	31007000	16979000	15529000	29926000	14851000	28491000	15821000	22032000	15522000	20272000	20439000	18953000	22055000	16723000	22697000	15473000	15732000	20658000	20823000	9069000	7847800	29452000	22223000	10013000	30460000	22857000	10273000	21326000	27873000	21919000	26396000	16982000	12214000	20039000	28790000	18960000	17330000	13371000	27614000	16483000	12678000	13904000	28509000	16869000	12347000	17963000	28355000	16730000	35609000	17701000	10919000	11183000	18006000	18235000	16590000	15588000	16578000	10506000	16802000	36756000	37578000	38839000	11282000	17552000	26517000	25446000	26045000	15958000	17895000	17404000	17274000	26861000	22169000	18267000	21228000	17204000	18168000	23439000	26757000	23239000	24375000	19932000	20228000	25001000	23000000	22830000	14575000	25194000	13391000	13214000	11456000	12216000	13763000	12579000	11963000	12480000	11600000	11962000	12863000
Q5T5C7;P49591	Q5T5C7;P49591	Serine--tRNA ligase, cytoplasmic	SARS	13408000	14003000	12707000	11501000	11919000	11806000	9824700	14711000	13369000	13875000	13815000	13411000	16129000	9294000	11295000	9835300	14955000	9853400	10913000	14992000	9567200	10207000	9686100	10979000	10549000	9204700	14370000	9381400	12741000	14012000	9268000	8750600	9508800	13275000	9442000	13279000	16899000	10723000	16683000	11112000	11142000	14472000	14301000	13885000	13998000	14465000	15361000	11615000	13202000	13656000	14202000	13185000	12410000	16908000	11102000	9112400	12595000	16254000	9640800	11128000	11259000	11740000	9509400	15767000	10103000	11319000	15455000	11614000	12734000	10178000	10064000	10947000	11959000	10171000	11130000	12107000	11508000	11371000	10523000	10337000	10633000	10768000	9899800	12605000	13455000	9730600	14099000	9122700	12650000	9380700	12986000	9384900	14526000	14496000	11245000	10770000	14371000	10380000	14233000	11128000	11981000	5461000	10510000	10966000	11583000	12247000	5826100	12561000	7154400	5778100	11291000	10471000	3427100	2390200	13370000	9666300	3129400	16209000	9713300	3255700	9508100	14858000	9635800	14120000	13307000	6683300	13837000	12950000	12797000	12717000	7530200	13557000	12473000	6976500	12025000	14157000	12823000	5978900	13180000	13746000	7237500	13612000	7082200	7231500	8242500	7429400	7654100	12920000	13073000	12922000	8095100	12404000	14964000	14737000	15444000	7849300	15745000	16868000	11215000	12031000	7729000	15288000	7960600	8752100	12010000	16866000	11544000	9543700	8322500	15842000	17051000	12094000	15222000	11574000	10148000	15406000	16522000	15202000	16054000	4001900	16641000	3846000	4081100	3290000	9948100	13849000	5705000	5962000	10981000	5409100	5761400	11528000
P49593;A8MX49;P49593-2;B5MCT7;C9J2F3;C9JL74	P49593;A8MX49;P49593-2;B5MCT7	Protein phosphatase 1F	PPM1F	2163800	3406000	2472500	2848600	3220700	2216200	553560	2819500	3073800	3226600	2612200	2179800	3182300	3126000	2000900	1200700	2472500	1205300	3145300	3168700	1773700	206870	2252300	1112900	2794700	2107800	2329200	2382300	1019700	2154800	2474500	2701900	1106300	1772200	2414000	2232600	3487000	3379200	3324400	4276000	4534600	1546500	2577400	2296400	2234200	3116600	2952100	3885000	3191100	2187800	3007100	2226600	2804000	4697300	2373300	3010400	2961200	3690500	3181300	1814500	2249500	2610800	2999400	3731200	3162700	2732600	3661300	2163600	2558800	2322700	2442100	2788200	2539600	2903600	1787500	2352700	3003400	2429700	2467500	3219700	2723000	1824300	1934900	2634500	2702400	2377200	3515000	2122900	2694300	1850200	2470500	1462000	2903600	2280200	2666800	2986300	2236900	2507200	2640700	3296400	1829900	2785900	2483000	2612800	2391100	1282100	3244700	2548300	3463600	2579900	2826700	3036800	1184000	1189200	2791300	1175300	1205100	2928800	2469300	1507600	2765600	2301200	2236800	2342200	2640100	1555000	2126500	186630	2109700	2830000	193310	1134100	1931900	1071900	3003500	1752300	1801500	457820	2999000	1338400	1287200	3010200	698070	1319700	1735500	1510900	1976700	1868400	2817800	3184600	1858700	2922100	3934300	3152100	3323200	2028400	2265800	2697900	655550	1531700	1469100	2182800	2298400	2287100	928290	1545600	1598700	1518500	1170300	2742600	2466100	469610	2543500	488140	1164900	3363400	3600900	2699700	2824600	1691600	2811700	1860600	2211600	2505900	1624400	1242500	2860200	3751700	2601100	3301800	3181100	1866200
