## Supplementary material for "Global cellular proteo-lipidomic profiling of diverse lysosomal storage disease mutants using nMOST": Table S2: Table S2_nMOST-LSD_proteome-lipidome.xlsx (part 6 of 18)

### Sheet: LSD Proteome (continued)
Protein.IDs	Majority.protein.IDs	Protein.names	Gene.names	WC0004	WC0012	WC0011	WC0015	WC0013	WC0014	WC0016	WC0001	WC0009	WC0010	WC0002	WC0003	WC0019	WC0029	WC0023	WC0028	WC0017	WC0025	WC0021	WC0018	WC0026	WC0027	WC0031	WC0024	WC0022	WC0030	WC0020	WC0032	WC0035	WC0033	WC0042	WC0043	WC0041	WC0034	WC0044	WC0036	WC0064	WC0054	WC0061	WC0056	WC0053	WC0050	WC0058	WC0060	WC0049	WC0057	WC0062	WC0055	WC0059	WC0051	WC0063	WC0052	WC0075	WC0071	WC0068	WC0079	WC0065	WC0069	WC0080	WC0074	WC0073	WC0076	WC0078	WC0072	WC0077	WC0066	WC0070	WC0067	WC0089	WC0087	WC0093	WC0081	WC0090	WC0094	WC0084	WC0083	WC0092	WC0082	WC0088	WC0085	WC0096	WC0086	WC0095	WC0091	WC0098	WC0106	WC0097	WC0108	WC0099	WC0107	WC0100	WC0105	WC0113	WC0115	WC0120	WC0117	WC0116	WC0119	WC0114	WC0118	WC0133	WC0144	WC0130	WC0129	WC0135	WC0136	WC0142	WC0134	WC0143	WC0141	WC0132	WC0131	WC0156	WC0153	WC0148	WC0158	WC0154	WC0146	WC0157	WC0155	WC0159	WC0147	WC0160	WC0145	WC0164	WC0167	WC0173	WC0180	WC0175	WC0176	WC0166	WC0177	WC0174	WC0165	WC0162	WC0179	WC0163	WC0168	WC0161	WC0178	WC0203	WC0193	WC0202	WC0189	WC0192	WC0204	WC0201	WC0183	WC0181	WC0182	WC0191	WC0184	WC0196	WC0194	WC0195	WC0190	WC0216	WC0208	WC0218	WC0220	WC0223	WC0213	WC0221	WC0222	WC0219	WC0207	WC0226	WC0225	WC0224	WC0214	WC0206	WC0217	WC0205	WC0227	WC0228	WC0215	WC0231	WC0230	WC0229	WC0239	WC0232	WC0240	WC0238	WC0237	WC0255	WC0253	WC0260	WC0258	WC0256	WC0259	WC0257	WC0254
P49643	P49643	DNA primase large subunit	PRIM2	6661800	4764100	4510800	5848400	5877500	6146600	6217900	6654600	4964100	4503000	6339400	6437600	7545600	5937500	5080700	5921900	7368100	6232500	5248000	7385000	5348600	6048100	5954200	5478000	5139900	6287900	7642900	6198200	5670700	6764000	5827000	6270900	5641300	5609700	6131200	6372500	7190000	5717500	6105500	6175700	5871400	6549500	6260200	6458500	6677200	6380100	6386800	5932500	6780200	7054800	7021700	6897400	4911300	6063900	6491100	5878600	7124500	6129700	5407800	4999700	4727100	4939000	5662100	6123700	5955200	6799400	6035300	7265300	6002100	6393200	4962000	7402800	5552300	5361000	6620600	6403400	5751400	7013700	6108300	6026500	5075600	5831400	4771800	6053800	6180000	6317400	6153400	5561900	5841000	6212200	6213600	6401300	6768600	6285700	6035500	6792200	6985900	6717900	6356600	6791200	6148800	4121600	6209400	6666500	6685800	6776100	4434300	6524600	4183400	4027800	6081100	6575200	2821600	4053200	7376500	5467800	3584100	7691300	6079600	3988900	5820200	7120400	6195300	7303500	7655100	3993300	6917300	7333500	7227100	6843400	3832900	6890100	6830500	4073900	6385000	6733700	7317700	3944800	6622100	7174000	5097300	6683900	5055300	5078400	5064100	5115600	5023500	6589400	7107500	7059300	4639700	6501800	7147300	6501400	7010300	4881400	5969900	7997000	5456500	5456200	4825700	6579400	4443900	5254800	5623900	7073000	4175100	4057500	4781500	6216500	6776700	5928800	7007000	5224500	4163100	6417600	7046300	7102300	7174600	3788200	7378900	3413100	3746200	3232100	7329100	8028700	6147800	5398100	7604000	5377400	5444800	7395600
P49662;P49662-4;P49662-5;P49662-3	P49662;P49662-4	Caspase-4;Caspase-4 subunit 1;Caspase-4 subunit 2	CASP4	2617600	1652700	2482400	1377400	1424300	1345100	1393900	2434500	4848600	2543500	1767000	2520500	1508200	1715000	1291700	1469100	2712300	2558500	1728300	3027800	2622100	1851700	2291400	976390	627550	1515200	2197100	1664600	5460400	3246200	1619200	1949600	1303700	1857300	1679100	2710300	2263500	1258300	1935900	1653500	2641200	2189200	1786300	1721200	1464200	1637600	1763500	2013400	1741700	3125300	1063200	3703400	1764600	1339300	2272700	1259200	2397800	1708000	1018800	314390	1407700	701270	381661	1141600	446090	1687300	785620	2115200	733482	622720	704100	1371800	401570	1723200	1468100	1783400	1312400	1039400	1205200	1435900	1980500	1004900	2285700	1685700	5543700	4456200	5826200	1313600	2983600	1539600	4789100	2349600	5197200	4452400	1717400	1502900	2536300	1898400	5295700	2913000	1799500	602140	1241700	1413700	1568600	1798200	357780	2259000	672200	391560	824820	1620400	335270	564838	3374100	516940	301380	4405900	943240	271150	767350	2773600	957340	3369700	369470	755773	546830	1075400	710550	268260	467033	2254400	1213900	470908	643130	2843300	1308500	849218	1340000	2655200	465756	661110	370520	815735	197950	566520	285270	904130	1074400	684520	255450	987080	864120	698071	1255200	589735	1149500	1530700	507882	559340	473880	470447	400090	435706	1170400	1026300	723560	452440	320760	900790	1310700	1019200	1675800	582010	571950	1548900	2388300	1045500	1985200	1386700	1906800	631190	380620	437940	420590	806580	522644	870500	309466	322144	202752	466973
P49674;B0QY35;B0QY34;H0Y645;A0A669KBC0;H0Y682;H0Y5S9	P49674;B0QY35;B0QY34;H0Y645;A0A669KBC0	Casein kinase I isoform epsilon	CSNK1E	1272500	1332400	1247000	1188000	1113800	1151000	1330200	1260200	1509000	1628200	1308200	1222700	889040	1072600	1149700	1444500	1207000	896410	1239800	1252500	1138500	1083900	1087100	1079600	1100600	658550	1065400	861760	1367200	1370500	1347200	1600700	1486100	1746600	1440400	1491400	1630200	1178800	944640	1423800	1533500	1194800	1301700	1531400	1729300	1601100	1188000	1260800	1528800	1695100	1385900	1982500	1400500	1692100	1364900	1270200	1245900	1492200	1356400	1833300	1184100	992100	1100500	1683700	1495600	1301300	1527700	1269800	1661600	1681300	1349200	1374300	1257900	1866200	1342200	1260200	1276700	1324600	1336200	1323900	1372100	1510500	1340100	1355000	1301800	1955700	1338300	1759800	1447500	1560000	1406100	1636900	1172400	1140500	1213000	990880	1243000	468770	1386700	962370	1269700	1446000	1073500	1319000	1011400	1236900	1629100	1379700	2452700	1655200	1220000	1137100	1512300	1244600	1205100	1960700	1194300	1605600	1687300	1439900	1931600	1559300	2145500	1565500	1134100	1113500	1320100	1472400	982050	1120800	421300	1257100	923710	1113400	1197300	1125200	855650	1010500	902740	1244100	1657900	1333800	1853700	1319300	1491300	1802500	1998300	1161000	1108700	1243500	1309900	1195700	1685900	1570400	1652000	1918300	1275800	1719900	1567700	588060	1869100	1025100	1904700	2104200	1591500	1030300	1540100	1486400	1947800	1098200	1210300	1444600	1287800	2598300	1756900	1156400	1530400	1137100	1444200	1937700	1448600	1895800	1910200	1957400	1130500	1196100	1956700	1615900	1088000	1629300	1593100	1036200
P49711;A0A2R8YFL0;A0A2R8Y595;P49711-2;Q8NI51-11;Q8NI51-5;A0A2R8Y6Z6;A0A2R8Y6C1	P49711;A0A2R8YFL0;A0A2R8Y595;P49711-2	Transcriptional repressor CTCF	CTCF	6739600	5730300	6434500	7088700	6842300	7529800	7884200	7400900	5877700	6124900	6655800	7795700	5982400	8248100	6996000	7952500	5950000	7727100	7297800	5664700	8467000	7004200	7014200	8466000	8027400	7211800	6022400	7185800	5773400	5645900	7502200	6956800	6614100	6007300	7282400	6191000	4583100	5478600	5091900	4563500	4914300	5658800	5600100	6297700	5894800	6523200	5155300	4785500	6612200	6323600	5406300	5634500	6808600	5617400	6222500	6088200	6373100	5798000	7686300	6693400	6145500	6650800	6765500	5711900	6874400	6153800	5669500	5622700	5712000	7811800	7057000	6230400	6517600	6328000	6216400	6788900	6395800	6361000	7762400	7823000	6590600	7810600	6979900	6185500	5416700	4932000	5578500	5939300	5574400	5584700	6069700	5315800	4829800	5264800	4923100	5799800	5019700	5246000	5495000	5943300	4782800	6190600	5342500	5249200	5000800	4697800	5909300	5111800	4645600	6194400	4885500	6103000	10617000	8686400	4695100	4685500	10059000	5416600	5043500	9395600	4028700	4499900	5165900	5818500	6264300	8658600	5760800	6278900	5551900	5950300	8770700	6904900	5963300	8422400	5703800	6185400	5988800	8905800	6059600	5793500	5949200	5909100	6085500	7766400	6932000	6102200	6050100	5917900	5002000	6410300	7225000	6569000	5459000	5856400	5507200	6780500	4908500	5449600	7035500	7362200	6271100	5392900	6518400	4560700	5334600	5452500	6737100	8764500	5900500	4974000	5292100	6817100	6132300	6733900	8248100	4855400	5072000	5674600	5517600	6269600	5005300	7048200	6391900	8049600	5622800	3786400	7602700	6822900	4821700	7122600	7067900	5144200
P49716	P49716	CCAAT/enhancer-binding protein delta	CEBPD	3799900	2598800	3122800	2885400	2324100	2804500	4469500	2801300	1573500	2430400	3567700	4473400	2505000	5540000	3855000	4479900	3448800	2836900	4427900	1915200	3467000	2192800	6122400	3880100	3551900	3774200	2696300	4996800	3724300	3283500	4965600	4444500	4229800	2931800	5413700	3413700	2944500	2333200	3414900	2181500	3230000	3132700	3901800	4444000	3033200	2895700	2952700	2635900	2943500	1957500	3304200	198887	2516000	1584200	1671800	2994700	2540700	2032200	3365200	2342900	2687300	2185300	3425500	2371300	2599300	2945800	2079800	2577500	2753100	2602100	3257000	2329300	2724400	1375800	2444300	2475900	2010700	3007300	2964400	4148200	1856900	3680100	542270	3174900	1727700	3187500	2208000	3702700	2904100	3066200	2148400	2487600	2285200	3084500	1975100	2056400	1723100	2607000	1682800	2446600	1944600	4554400	2533100	2749400	1991900	1790800	4110600	2436000	5509900	4058500	2139600	2090400	8756300	10735000	2717800	5473700	10062000	3133200	5192300	10450000	7111000	4256300	4687300	1265300	5153800	3356900	4301600	2156300	3947100	3094400	1133800	1971700	3147100	2234500	3528100	2789100	2972000	2508900	4571500	1946400	4804500	1624600	3095200	2292200	1151500	5031200	3946600	2679900	2657600	2444200	2631000	2919500	2932000	2623200	2451200	1970000	1352700	2189100	1471700	2730500	4909400	2069500	2869400	4421600	2266600	2615400	5413700	5619600	4863800	1767000	1699900	1647700	1792700	2667900	4756000	1072400	2274100	2363900	3793400	4223300	1989400	2236500	3039400	3685900	998720	385089	2720200	859936	614587	2306700	2753300	1808300
P49720;A0A087WUL2;A0A087WXQ8;A0A087WY10	P49720;A0A087WUL2;A0A087WXQ8;A0A087WY10	Proteasome subunit beta type-3	PSMB3	34759000	21531000	21988000	25752000	26224000	24514000	22967000	29869000	21154000	23333000	35136000	33914000	28169000	26614000	28105000	26830000	31189000	20155000	27084000	35597000	19652000	17973000	28785000	24895000	27432000	18670000	27954000	30175000	24803000	25277000	21757000	16362000	15836000	23143000	17228000	26024000	25185000	19885000	21756000	22752000	24069000	24805000	21639000	22557000	27433000	25238000	24916000	21884000	25514000	25921000	23965000	24997000	21523000	21791000	26246000	23075000	31577000	21659000	17467000	22368000	24142000	22033000	21602000	20599000	18920000	34648000	21290000	34198000	20791000	19853000	18327000	31751000	19416000	16324000	29031000	29176000	20738000	28959000	21715000	18718000	19991000	21696000	17087000	20551000	28994000	22484000	36472000	22269000	31713000	22927000	32521000	22960000	30301000	29360000	22812000	25697000	31089000	23481000	32460000	27402000	29263000	16115000	33724000	31974000	26808000	29782000	19482000	29553000	14675000	22474000	33534000	35048000	17134000	16647000	25090000	20496000	18655000	18514000	22569000	19028000	19749000	24495000	21731000	20780000	24539000	19229000	23389000	34525000	24556000	24301000	21743000	35297000	24945000	21248000	23649000	34668000	23265000	22581000	26836000	34475000	25225000	31387000	24091000	24625000	25843000	22810000	22347000	30698000	29473000	28841000	24225000	27596000	31367000	32735000	31951000	26601000	26536000	24553000	22153000	28087000	20342000	23926000	21295000	20247000	24867000	30015000	16275000	14999000	22447000	26733000	25841000	26158000	21888000	15264000	17474000	26216000	27803000	30760000	28459000	19520000	28703000	19222000	19807000	16888000	32433000	35384000	27519000	27644000	32557000	30872000	27821000	35926000
P49721;A0A087WVV1	P49721;A0A087WVV1	Proteasome subunit beta type-2	PSMB2	29758000	22518000	21464000	21531000	23143000	21943000	22902000	28799000	24503000	22569000	30461000	30290000	27682000	21677000	22564000	21070000	29947000	21619000	25209000	30719000	18497000	17549000	19715000	25918000	23566000	18537000	29633000	23324000	21719000	21950000	16264000	18716000	16011000	19443000	15856000	22388000	22862000	19937000	21258000	21056000	18817000	24173000	19748000	22694000	23536000	23790000	21143000	20032000	21972000	26240000	22363000	23705000	21206000	21308000	26391000	20982000	29310000	22214000	18927000	20349000	19807000	20573000	19355000	20886000	20373000	30206000	19410000	28591000	18761000	18519000	19988000	29144000	19382000	16710000	28813000	27826000	20961000	27037000	20487000	20746000	20682000	20609000	18509000	19917000	28287000	20743000	29673000	20246000	28307000	20876000	28989000	22139000	27899000	25426000	21457000	23213000	28476000	22639000	27531000	25139000	22316000	14681000	28648000	27874000	24507000	25322000	17254000	25897000	12103000	16633000	25370000	29874000	13173000	11748000	23273000	19871000	14514000	19744000	20121000	14737000	18819000	20243000	20081000	19130000	20939000	17116000	19975000	37050000	25637000	25241000	19813000	36359000	26240000	16745000	26312000	41859000	27056000	20311000	24488000	41343000	22026000	28440000	21015000	21578000	23016000	22321000	19772000	26860000	29860000	26475000	21371000	25530000	30070000	30133000	30455000	20320000	27980000	21666000	22674000	24009000	17873000	19986000	20444000	20631000	23475000	26326000	16834000	20541000	20858000	23940000	25088000	21309000	23481000	17726000	17533000	26034000	28844000	25397000	26599000	17347000	27651000	15849000	17872000	14338000	28688000	35021000	25056000	24433000	31312000	26832000	27367000	27349000
P49736	P49736	DNA replication licensing factor MCM2	MCM2	23951000	27258000	25574000	36206000	35512000	39285000	38372000	24212000	25331000	26130000	22791000	22348000	29583000	27932000	33434000	22194000	27824000	22510000	34570000	28391000	20101000	23954000	25838000	31772000	33279000	28442000	28169000	27817000	24460000	23479000	28740000	29711000	29475000	22051000	29692000	24023000	33626000	32888000	33440000	33627000	32739000	28194000	30615000	30156000	27651000	28841000	32187000	32992000	28750000	28137000	34519000	28267000	27496000	30986000	29353000	37160000	27866000	32061000	38705000	27254000	27351000	27692000	36252000	30459000	37284000	29751000	31090000	30443000	35698000	40038000	27734000	27470000	34800000	27136000	27717000	27834000	32563000	27304000	40397000	39798000	28500000	37795000	28034000	32244000	27129000	39075000	26282000	32986000	26164000	36334000	24897000	39183000	29231000	28291000	32681000	30342000	28932000	31885000	29422000	30591000	34705000	25243000	27131000	28126000	36498000	35694000	27135000	36361000	26117000	25986000	27521000	28363000	23043000	29678000	35311000	18375000	27297000	36543000	20347000	31217000	20337000	34228000	19095000	34835000	40390000	24815000	33498000	22966000	35759000	35052000	22873000	22562000	36397000	26266000	37643000	23849000	40202000	22524000	39692000	20892000	21395000	33790000	23059000	17202000	18229000	22524000	22787000	36937000	35806000	35767000	18457000	36699000	34275000	33052000	32893000	18514000	25271000	35916000	29429000	34409000	19513000	23626000	18624000	20771000	33163000	37074000	13504000	13491000	19715000	24754000	39515000	33889000	37028000	16637000	13627000	26554000	37549000	39032000	37084000	19489000	39427000	19774000	19578000	17203000	35277000	37664000	31726000	32917000	35785000	30701000	30081000	33910000
P49748-3;P49748;P49748-2;G3V1M7;K7EQP4;J3QRJ8;J3KSR4;J3QKU9;K7EJW8;J3KS89;K7EMF8	P49748-3;P49748;P49748-2	Very long-chain specific acyl-CoA dehydrogenase, mitochondrial	ACADVL	40214000	57765000	59442000	54135000	50862000	54178000	54621000	38366000	60658000	61758000	41369000	42935000	36128000	57363000	63945000	48095000	38079000	45760000	59060000	36041000	47586000	49139000	59440000	67433000	63531000	57334000	37860000	58823000	45157000	41587000	52458000	51482000	51160000	41594000	50371000	42343000	42667000	46776000	41113000	45390000	47026000	39000000	38021000	37767000	40348000	40273000	43830000	46739000	36233000	39289000	43069000	39893000	49905000	50885000	42745000	35254000	37805000	51922000	36304000	49776000	48343000	49411000	38347000	54841000	37020000	40675000	54806000	39804000	50543000	44999000	71506000	41045000	54741000	70029000	43406000	41300000	52198000	43628000	45871000	43299000	70814000	46634000	71064000	50991000	39291000	35920000	39488000	35382000	42366000	36343000	43516000	35638000	37183000	39487000	43995000	42986000	38629000	43914000	39832000	45697000	52116000	42649000	44542000	42954000	53525000	52989000	40629000	53589000	41008000	43743000	45275000	46479000	78052000	81722000	40488000	44415000	75668000	41897000	43552000	75956000	44058000	42582000	45075000	41988000	47449000	71417000	54972000	41543000	50991000	51511000	71706000	42534000	54503000	77286000	50480000	41735000	48787000	79138000	46609000	42234000	58859000	44150000	56982000	49363000	51116000	60521000	56823000	43521000	44215000	42737000	51091000	43638000	42866000	45151000	42530000	51174000	40447000	38337000	53144000	50944000	44804000	41776000	48423000	44745000	53548000	42616000	37548000	39041000	47434000	40375000	39739000	50073000	38464000	41228000	36234000	39769000	37003000	36730000	37978000	45836000	38102000	47420000	45616000	49165000	45968000	47394000	68996000	70912000	46412000	68466000	72144000	45594000
P49750;P49750-1;H0YIQ2;F8VU51;U3KQT9	P49750;P49750-1;H0YIQ2;F8VU51	YLP motif-containing protein 1	YLPM1	8148200	7369500	7682500	9137300	8339400	8572000	9833800	8523400	7411500	7330300	8466200	8512200	7503500	9200200	8456000	8232600	7819300	9533100	8776700	7503500	9865000	9553300	8099700	9809300	8978900	9858400	8158100	8923400	9595300	9462100	11313000	11987000	11816000	9668700	11582000	9156000	7901200	8877400	7801300	8777800	8501300	8095200	8995600	8252700	8582000	8057000	8175700	8414400	8556600	9121800	8097200	8346700	8365600	6180000	8784200	8460600	8059900	6378200	8582100	8661800	8139600	8390500	9219100	6670800	8486500	7977800	6300400	7997700	7023400	8681400	7586500	8540500	7481500	8149400	8694100	8526600	7199000	8887000	8248400	7714200	7282300	8693300	8211800	7417100	8320700	8636500	8107900	9512900	8937100	9339700	8064200	8766200	8328600	7776900	8419500	8745800	8210000	8824600	8435400	8271500	7657900	11283000	9028300	8207300	7852600	7798700	9801100	7556800	12292000	10669000	9560800	8345100	17172000	18398000	7426300	8158400	16907000	8345600	7534400	16587000	8082200	7351200	8095800	7713100	8783500	13787000	8095800	6691600	7923000	8710900	13849000	6858500	8355100	13703000	7767200	6484400	8310900	14040000	7898200	6545100	8909300	7278300	8821000	10111000	8947600	9152000	9542300	7543300	7751400	7827800	9289400	8474700	7096000	6981500	7807400	8979900	7752600	7442100	10944000	10281000	8100900	8633300	8265900	8115000	11424000	7413200	10147000	9783100	7873300	8276700	7939500	10014000	8527300	9604300	9763300	8447400	8936700	8567800	8501000	11128000	8513200	12834000	11525000	13218000	7202400	6680600	10360000	10613000	6971600	10080000	10601000	7159200
P49754;P49754-2;P49754-3;C9J3F8;H7BXH3;C9JZ11;C9J2U9;C9JU58;H7BZX6	P49754;P49754-2;P49754-3	Vacuolar protein sorting-associated protein 41 homolog	VPS41	2638700	2244200	1938100	2231900	2126400	2058300	2182200	2309900	2196400	2648200	2153100	2521200	2478700	1957800	1992200	2337500	2284800	2167700	1828800	2376200	1957400	1798800	2074700	2133400	2005400	1820800	2238500	2346800	2173600	1976600	2053000	1749400	2049300	2233000	2363400	2304100	2233300	2726300	2229100	2697800	2260800	2777200	1828500	1843900	2182700	1600500	2403900	2614400	2501500	2156300	2131100	2552700	1645600	1413900	2444200	2064700	1993500	1471000	1364100	1487900	1522700	1707500	1754300	1576200	2055600	2672300	1308600	2590300	2247700	1537100	1867200	2665200	2044000	2373100	2532700	2600400	2123200	2408200	1843500	1641200	2412200	1667600	1976500	1858400	2347400	1774400	2531900	1681300	2276400	1768300	2244500	2078500	2724200	2821300	1683600	1785100	2979500	1121800	2892700	2300400	2204500	2181400	2260300	2637900	2268100	2107400	2631700	2576800	2024600	2071900	2568600	2966100	1244600	979580	2839700	1450600	879200	2800000	1493200	618490	1538300	2638400	1498200	2536100	1798700	1635600	1805500	1482000	2066000	1556800	1999900	1580900	1389500	1847500	1661100	1064900	1638100	1725400	1598200	2021000	1703400	2095800	1950700	1719600	1929000	1951300	1912900	1661300	2042600	1999100	1644500	2077200	1699200	1922500	1963300	1441700	1540300	1147800	1155400	1583300	1779600	1047300	865200	1322200	2109900	1880600	1167800	1031100	1309500	1488600	1623500	1198800	1605100	1243400	1163600	2409300	1903300	1655600	2241600	1650400	653990	1690800	1491400	1419900	1842400	1386200	1452900	1808000	1725300	1965800	1864700	1757100
P49755;G3V2K7	P49755	Transmembrane emp24 domain-containing protein 10	TMED10	39911000	39685000	37854000	40303000	41786000	37786000	37375000	34710000	41638000	43057000	39964000	40382000	39836000	40237000	41273000	39329000	35466000	36768000	41903000	38039000	40450000	37945000	41271000	45461000	48167000	31325000	38221000	38752000	43233000	41768000	45726000	46124000	42619000	43276000	45861000	44638000	33009000	38892000	31686000	38662000	40554000	38592000	38064000	39165000	40685000	40412000	33704000	41055000	36513000	37631000	32298000	39579000	36385000	29059000	39536000	33610000	41164000	28403000	33661000	35135000	34584000	35925000	32654000	25075000	31902000	36873000	26555000	37633000	28103000	35180000	40409000	36443000	30929000	41304000	39151000	39452000	30553000	42671000	36392000	36108000	36597000	38627000	40423000	26333000	39843000	33335000	40929000	35400000	42177000	36700000	42649000	35936000	41394000	43444000	37167000	34085000	43185000	36628000	38662000	35635000	37230000	55852000	45056000	40868000	37018000	36895000	55970000	37365000	52112000	60975000	43235000	44329000	83002000	80914000	42861000	39560000	77686000	50837000	39307000	77855000	40607000	44923000	42551000	46358000	32148000	57162000	33661000	38371000	30502000	32953000	55921000	38063000	30637000	58169000	29516000	36285000	31086000	51496000	28733000	39995000	52477000	32321000	53900000	47326000	47950000	53144000	52877000	32146000	30407000	31549000	46924000	30814000	33000000	33559000	34156000	51620000	31943000	26613000	39244000	39945000	45907000	32206000	46572000	44359000	39060000	30692000	57457000	69206000	44622000	29718000	28562000	36401000	27381000	41663000	57925000	29317000	32051000	34591000	34559000	64900000	33505000	62864000	60840000	69722000	32562000	25830000	47905000	43057000	32953000	51800000	49701000	34855000
P49756;P49756-2;P49756-3;E9PQU5;H0YE46;E9PSE8;P49756-4	P49756	RNA-binding protein 25	RBM25	19159000	17525000	17012000	17339000	17764000	18337000	20019000	18303000	18145000	16658000	18357000	18736000	19117000	19055000	19245000	19609000	18259000	20881000	18437000	16954000	20630000	22675000	20390000	19801000	18897000	21599000	19703000	20173000	20849000	20531000	22452000	23747000	22835000	20047000	22129000	19381000	17869000	17456000	17890000	16628000	17723000	18470000	18325000	18251000	18157000	19122000	18083000	16725000	19364000	19477000	18684000	17937000	18083000	13224000	16219000	17583000	16298000	15324000	18303000	18074000	17088000	18031000	17817000	14209000	17723000	16577000	14526000	15894000	17089000	19620000	15604000	16706000	17614000	16915000	17561000	17149000	16922000	18207000	18866000	18863000	17158000	19754000	17541000	16800000	17768000	18459000	17104000	18605000	16784000	18872000	18041000	18947000	16823000	17722000	20217000	19045000	16279000	21261000	18767000	20694000	16961000	16825000	19482000	19059000	18173000	19074000	16555000	17939000	17798000	16259000	19615000	19813000	22541000	25547000	17323000	16318000	22978000	18025000	16216000	24048000	15700000	18265000	16515000	17663000	19585000	27704000	20202000	16937000	20726000	21535000	29384000	17556000	20037000	25291000	19631000	17011000	19238000	26836000	17654000	16976000	14335000	16026000	13837000	19150000	19215000	14345000	13395000	18813000	19015000	20067000	20206000	19156000	17014000	16641000	15165000	19631000	19515000	19105000	24482000	22399000	19139000	21081000	18422000	19188000	22234000	20361000	20889000	23673000	17975000	20012000	20063000	22529000	19557000	20693000	21799000	22027000	21624000	20743000	22062000	19779000	19415000	20273000	20140000	22248000	20388000	19218000	20583000	22056000	20130000	20719000	19866000	19191000
P49757-3;P49757;P49757-4;P49757-2;P49757-8;P49757-7;P49757-6;P49757-5;G3V3Z8;G3V3R1;G3V3M5;P49757-9;G3V4S6;G3V433	P49757-3;P49757;P49757-4;P49757-2;P49757-8;P49757-7;P49757-6;P49757-5;G3V3Z8;G3V3R1	Protein numb homolog	NUMB	3387100	3985200	4214900	3295400	3129100	3424400	3212400	3357900	3257800	3793000	3139000	3412100	3556400	3654000	3311900	4128400	3266900	3414200	3065800	3315400	2979100	3423700	3675800	3497600	3003500	3634900	3428800	3409000	3628800	3488400	2985000	3497400	3414400	3610500	3523100	3663400	3311100	3774400	3062000	3480000	3703600	3646400	3641500	3295800	3505300	3071200	3327500	3592000	3443400	3975900	3218500	3806500	3788200	2874900	3650000	3705000	3582000	3266800	3765000	4159000	4046400	3851400	3512400	3489600	3809700	3268500	3180700	3547800	3076700	3207700	3561200	3532800	3024400	3297700	3341200	3358500	3062500	3714100	3597200	3337500	3490200	3322600	3272800	3199800	3358100	3104800	3319400	3160600	3482500	3102100	3645100	3117200	3913900	3841600	3776300	3332600	3529500	3452300	3205200	3249900	3118500	2913900	3485400	3490400	2953300	3076600	3409000	2893400	3543500	2911300	3341400	3557100	3110500	3929500	3496100	3759900	3423200	4701300	3198300	3484900	3678200	3971200	2735200	4148200	3465000	4616900	3911900	3492000	3661600	3767300	3789200	3316400	3707700	4036300	3914800	3073700	3791200	4399500	3914700	3528500	1909200	2841200	2463300	2942000	2773300	2579700	2297600	3270800	3697100	3510200	2593400	3459000	3143400	3510900	2707500	2304800	3762000	3095200	3474500	3266900	2734800	3717500	3318800	3146200	3783600	3452100	2656700	2905100	3075400	3777500	3801200	3458200	3348500	1545900	2527700	4259100	3595900	3734400	3760200	3901700	3353000	3518500	3852500	3683800	3922900	2846400	2423200	2503500	3744900	2551500	2329500	3408600
P49759;P49759-3;B8ZZR0;F8WBF5	P49759;P49759-3;B8ZZR0	Dual specificity protein kinase CLK1	CLK1	1184100	1287400	1069100	1821800	1865600	1135800	2203100	1124000	1312000	1441100	2146700	1095400	854760	1480400	1895200	1500900	611440	888210	2358000	1030400	2054400	1125300	1447800	1381500	3499100	814450	1384100	1610800	1048100	567130	1186926	1012500	1227700	1215400	766080	1382300	1107400	824410	538350	1634400	1091000	790450	1040300	992700	632500	869010	1496900	1015800	1110100	1274700	1237000	1033300	699045	1892900	839840	714390	1632700	1107300	468440	802450	634106	594200	1198900	828310	594240	633600	1107300	461120	616870	1301000	1072200	555608	1008800	800990	1114200	906670	944360	904580	1022500	1230000	269542	1131000	923260	1017300	868580	2207800	1035600	1747100	1409800	1044700	1179900	1100500	988590	1736000	1057300	1084200	1256000	621760	1021300	1298900	784770	867240	1355400	1220900	1032600	886240	1074900	1092500	861390	823870	1592100	1330000	850280	1331800	934800	762510	1556300	1645700	972350	1782100	247922	972950	510050	839040	768870	2485200	1317900	1292700	1238200	1247200	2326100	625040	525380	1984100	585180	1047700	1438700	1867600	988570	1364100	1060400	1141700	994900	1266600	1219600	633350	1083200	600880	1150400	518318	932460	463610	999200	595170	896220	1025300	906830	1264300	2410700	1414000	679690	724600	694661	814220	1627300	869940	1075100	1144500	344081	724620	885420	1581300	1025900	433300	616340	896560	860020	1229300	1265900	875810	1282700	758550	883470	1120800	1227900	752310	607710	975030	1529900	373700	629740	989070
P49761;P49761-1;P49761-3;H3BQG1;H3BUL5;H3BVF8;H3BRE4;H3BRW2;H3BNC8;H3BRT8;H3BV35;H3BQR7;H3BRK0;P49761-2	P49761;P49761-1;P49761-3;H3BQG1	Dual specificity protein kinase CLK3	CLK3	4760000	5739200	5173900	4382800	4038900	3782100	4976700	4769300	5189000	5121600	4929400	5475700	4964700	4345000	4952500	4663300	5230700	5375900	5476500	4502200	5588800	6033300	4114900	4815500	5099100	4789900	4922900	4108000	6063400	5483400	5644700	4598400	4675200	5537800	5254200	5069200	4205900	3873300	4354500	3446300	4079500	5262900	5008500	4481900	5234500	4622300	4056300	3777300	4680500	5582800	3854300	5367600	5192000	3706800	4589200	3900200	4543000	4677200	4805700	4847100	4500000	3735500	3771900	3799500	4284900	4893200	3964400	4391400	3882500	3827900	4923400	4467900	4082200	4637400	4554900	4395200	3941100	4704800	4495200	3445800	4669400	3545300	3823300	3717900	4092400	4459300	5138100	3607300	4539000	4262100	4830000	4230500	4758700	4264300	4037300	3470300	4309600	3717300	4286200	4011800	3009700	5364400	4892000	4903000	3956300	3465600	5469300	4191700	4222400	5997200	5193300	5489600	7760400	7872700	5537600	5920800	7313900	5198100	5597300	7666700	5728300	5839900	6156900	4471800	3968600	5972900	4045700	6390400	3884800	4036700	5042100	5437900	3756300	5733300	4060300	5371000	4116200	5363200	3484200	6078600	5428300	4456500	5699700	6462700	6782100	6332900	5594000	3821500	3654500	3490800	8158100	3835300	4588600	5242000	4571900	6821300	3561200	3472600	5050900	5149800	6214700	3914100	6774200	6107800	5396300	3819100	5515700	5489700	6112000	3962100	3912300	4149400	3681300	4841100	5184500	6138100	4539300	4093700	3964700	5123200	4447800	6470600	5687300	6901600	3402000	3732500	3614000	4064400	4054900	4389900	3539600	4208900
P49768;P49768-2;P49768-7;P49768-6;E7ES96;P49768-5;P49768-3;H0YM52;G3V2G7;G3V3Z0;G3V499;G3V519;G3V4M0;G3V4P4;G3V2B1;P49768-4;G3V3P0;G3V449;G3V5B1	P49768;P49768-2;P49768-7;P49768-6;E7ES96;P49768-5;P49768-3	Presenilin-1;Presenilin-1 NTF subunit;Presenilin-1 CTF subunit;Presenilin-1 CTF12;Presenilin	PSEN1	3126300	2284100	3081800	2614500	3725600	2941500	3091800	3307000	2788900	3031100	3350200	3539100	2172200	2874800	2555200	3833200	1468200	3331500	3138900	2743000	3130900	2856700	2606100	2942300	2858700	2423500	3198500	2907300	2709800	2585100	2601900	2755100	2127600	3074500	2880400	2864400	2628900	2163500	2346600	2987600	3348400	2542700	2623100	3118200	2678100	3302100	2459700	2631100	2982300	3202100	1979500	2737300	1599800	2460300	3073500	2561400	2543300	2310400	2946500	3516900	3452500	2254000	2159900	1899600	2332700	3470300	2075000	2670800	2074700	2492900	2597200	3169900	2845000	2028400	2720000	2554800	2449500	2106100	2419400	2131500	2827100	2092000	2519300	2481600	3120700	876780	3435000	1974700	2919900	2930100	3243300	1779800	3337600	2247800	1811300	2547900	2061100	2372300	3129600	2495100	1692200	2806000	2685400	2925900	2303500	1587600	2436700	190380	2701000	3101000	2993000	2610200	3716900	3008100	1762600	690240	2317600	1371500	2206600	3139800	1671900	2738900	1264700	415820	2776300	4204400	2590800	3102700	2821900	2899800	4483800	2751400	2983500	4359100	3671400	2893400	3193300	3422000	2836800	2771500	2403100	1680800	2212700	2231100	2365800	2477100	2320600	2263100	3073200	2653400	2322500	2717400	586320	1694200	2356300	1766600	2842200	2693400	486450	1740200	1253400	2644300	1161800	1434500	1780500	2323700	2820200	2984900	2120800	2591600	2610100	1322600	2616400	1476100	2547000	2502900	2682500	2847000	2384200	3509900	2618000	3166100	2685400	3635000	3054600	3471400	2184000	3068500	2266700	2474300	2336400	2510900
P49770;H0YJJ8;G3V5E5;H0YK01	P49770;H0YJJ8;G3V5E5	Translation initiation factor eIF-2B subunit beta	EIF2B2	7773400	6530000	6333300	6667100	6176400	6959500	5852600	8281300	6245600	6327700	7903800	7742400	8707300	6447200	7000800	5576800	8035300	6597600	7047700	8602900	5731700	6804900	6418800	7042100	6932300	6246000	8872900	6157100	7436000	7307100	7024400	6621000	7099200	6892900	6530800	7436400	6980600	7021100	7061900	6786700	5940800	8360400	6238700	6619900	7851600	7279400	6671100	6475800	6479600	6913600	6743900	7542800	5537400	6565600	7671500	5664800	7668500	6290800	6706200	5567500	5810900	6100200	6465800	6302100	6279100	8335900	6941800	8100300	6458700	6288600	6918600	7593500	5974200	7229000	7599900	7901600	5645100	7707400	6824100	6362600	7597300	6484000	7276200	6531600	7784600	7599500	7736300	6314200	7269800	7351300	7402800	7170000	8405900	7046500	6402200	6288900	7540300	6346800	7575500	6206100	6358700	5070300	6581000	6380500	5867000	5876200	5745000	5763800	5208100	5923300	6616700	7090500	3643000	4164900	7217200	7455300	4013100	8552900	7087000	4179900	6597600	8006700	6990200	8366300	6389100	4469500	6155800	7744400	5846200	5864500	4256800	6902800	6095900	4276300	5563000	7509200	6787000	4366100	6515400	8120000	6892800	7293600	7188900	5873800	5821400	7257500	6655300	6434400	6107400	6233300	5767200	6747200	7849600	8029800	7732200	5878900	6655800	7635500	6369600	7012300	5446000	6670800	5759000	5371200	7298500	6382600	5914900	5396200	5237600	7076600	7190900	7934700	6688900	7306500	5972900	6435300	6542800	6492100	6356700	5326000	6078100	5400800	5201100	4777400	7313000	7738100	7475500	8986400	7530600	8351700	7844100	7537700
P49773;D6REP8;D6RE99;H0YC49;D6RD60;A0A6Q8PGQ8;D6RC06	P49773	Histidine triad nucleotide-binding protein 1	HINT1	119110000	113570000	110480000	88250000	97101000	96416000	90443000	137610000	113320000	99859000	116820000	107800000	147960000	83601000	105750000	94715000	160370000	101550000	109150000	151750000	98477000	98955000	75443000	102430000	108130000	97444000	155620000	78713000	118670000	129100000	87428000	88178000	95803000	116300000	100050000	133820000	116570000	106640000	120140000	120000000	107650000	137000000	102170000	108370000	136520000	102940000	115630000	101540000	98570000	145170000	113880000	140850000	74130000	115510000	141460000	86156000	148750000	104760000	96281000	88514000	86918000	88605000	87812000	107520000	93868000	150250000	102270000	143430000	106920000	88455000	81673000	136490000	97089000	95078000	127560000	122910000	100460000	128180000	89515000	85452000	92851000	84633000	95429000	106840000	142630000	77934000	133440000	64006000	135870000	67716000	133080000	73030000	148300000	141630000	87619000	87003000	141560000	85621000	139820000	89556000	107400000	45600000	111410000	115580000	96321000	104060000	47357000	93314000	50674000	44154000	113280000	105790000	21868000	20245000	124690000	55743000	21799000	137300000	60452000	22653000	52622000	113930000	57824000	123920000	71494000	41736000	80477000	107730000	78734000	74468000	41679000	112710000	66041000	42880000	66877000	115240000	68530000	36645000	72625000	101310000	47846000	113010000	56088000	74438000	77580000	57607000	50652000	95217000	88305000	90292000	66729000	91998000	118110000	118600000	120600000	76796000	84075000	97041000	83859000	93610000	64210000	77748000	62527000	69225000	84162000	90000000	72025000	64965000	62384000	81116000	89099000	88052000	95588000	63318000	70594000	83111000	99472000	98332000	100750000	37848000	94108000	34608000	37093000	33539000	78899000	91637000	71028000	79125000	82016000	81071000	88915000	83435000
P49789	P49789	Bis(5-adenosyl)-triphosphatase	FHIT	391000	523443	1071208	552079	752575	379946	586220	545900	535190	911620	625900	409656	822804	545520	871020	562433	507146	419635	629990	544590	438430	416840	689670	537160	447962	715840	689816	1260100	264229	1541477	755280	661300	749370	827070	298857	699800	508741	435270	684140	767768	418847	380479	323090	594578	547594	426019	575100	1272000	463010	250602	809100	578450	574450	484458	707270	621450	583857	260819	334093	850056	565870	354514	968535	291677	618092	692705	700960	423967	760462	532540	937300	1354645	682420	1146000	571130	551810	479820	768896	914984	529762	658450	469427	994450	482889	373099	771490	595716	851458	397083	696942	433800	498330	338065	567282	606900	743122	307911	889550	789110	857160	495070	1117200	322350	295632	533650	874199	1055600	414566	1084900	978370	787301	393810	2094200	2120700	471650	1813700	1749100	561576	1524100	1546800	1467600	877750	2104800	600701	569277	1317700	315186	370476	350790	397238	497316	507704	533628	464940	349361	417383	379659	943250	424400	571595	967820	400650	655110	814140	719620	731290	991470	453510	222380	469830	533730	501054	406820	365772	672448	974670	521010	603428	973796	354382	802610	787884	929650	939600	481530	512016	690240	685440	966260	223618	231610	365949	239262	492780	687850	536610	261318	339695	249273	261514	271679	305180	400424	699576	314248	328176	200845	269291	364251	446884	467625	358992
P49790;P49790-3;P49790-2	P49790;P49790-3;P49790-2	Nuclear pore complex protein Nup153	NUP153	10354000	10806000	10705000	10891000	10788000	10826000	11607000	11478000	9960400	10424000	10778000	11080000	11136000	11086000	8570800	13627000	11159000	13588000	7918800	9905500	15121000	14496000	10893000	8912400	7923000	12276000	11481000	10732000	13758000	13152000	12118000	12866000	13277000	13704000	12346000	12722000	10631000	11819000	10563000	10954000	11953000	13052000	11539000	11317000	12659000	10802000	11275000	11210000	10854000	12446000	10911000	13092000	10243000	11042000	11659000	11445000	10600000	11338000	11388000	10192000	10077000	10101000	11675000	11319000	11429000	11204000	11423000	10944000	8696100	11886000	8536500	10838000	9258100	8552600	11549000	11956000	8490200	11476000	11234000	11042000	8602500	11565000	7902000	8902800	10808000	10317000	10583000	11088000	10685000	11576000	11115000	10752000	10410000	10970000	10979000	10888000	10423000	11030000	10609000	10834000	9891900	12868000	10909000	10355000	9958100	10078000	11819000	9492900	15435000	11921000	11152000	10549000	13110000	13789000	11592000	11355000	12619000	12850000	10921000	12716000	11281000	11143000	10603000	12260000	10675000	12161000	11180000	12980000	9784600	10907000	11309000	12791000	10823000	11095000	10749000	12679000	10229000	11850000	9532800	12451000	10355000	9293400	11287000	12695000	12089000	10686000	10368000	9588000	8894000	9555000	13175000	10309000	9209100	9244100	8958800	12458000	9286200	10311000	9545900	8246700	10435000	10530000	10260000	10696000	8791500	10306000	11969000	13370000	10174000	10222000	9893000	8830200	10705000	11406000	11235000	10059000	10389000	10802000	10724000	12901000	10578000	14224000	12673000	14438000	8363800	8018300	11964000	12170000	8748800	12120000	12192000	8067000
P49792;A0A8Q3SIQ7;C9J6W1;Q7Z3J3-2;H0YBN8;C9J1W9;C9JF75;F8WBP7;C9J1P2	P49792	E3 SUMO-protein ligase RanBP2	RANBP2	12379000	12713000	12894000	14724000	14078000	13932000	15132000	12331000	12868000	12934000	12239000	13027000	11971000	13903000	14050000	14493000	11790000	13865000	13331000	11675000	14424000	14291000	13488000	14728000	13858000	13937000	12152000	13135000	13162000	12904000	12899000	13189000	12764000	13480000	12793000	12748000	12838000	14192000	13366000	13794000	14452000	12418000	14032000	13679000	12391000	13704000	13284000	14220000	13869000	12695000	13626000	12659000	15140000	14211000	12661000	14709000	11942000	14532000	14948000	14930000	14652000	15005000	15145000	14611000	14687000	12199000	14906000	12167000	13137000	14737000	12184000	12037000	13557000	12634000	12749000	12626000	13451000	12861000	14878000	14900000	12388000	15234000	12653000	13525000	11992000	14356000	11944000	14838000	11808000	14788000	11618000	14422000	11707000	12074000	13341000	13473000	11784000	13746000	11906000	13820000	14096000	17236000	12901000	12659000	14225000	13558000	17110000	13789000	18374000	17195000	12770000	12618000	24339000	24815000	12057000	16798000	23186000	12600000	16382000	22940000	16668000	11929000	15390000	12445000	14463000	16067000	15283000	12193000	13952000	14549000	15471000	12425000	15142000	15905000	14206000	12117000	14081000	16383000	14068000	12412000	16603000	13072000	16758000	18234000	17820000	16825000	16559000	13384000	13167000	14090000	18390000	14068000	12910000	13103000	13002000	18126000	14441000	13279000	15500000	13986000	16975000	14471000	16741000	16569000	15076000	13163000	15551000	16051000	17129000	14135000	13221000	14904000	13349000	17047000	15867000	14072000	13458000	13493000	13484000	18812000	13179000	19357000	19250000	20005000	13425000	13728000	17203000	17612000	13770000	17248000	17743000	13457000
P49795	P49795	Regulator of G-protein signaling 19	RGS19	1121200	1023300	1007500	1103000	1061900	1188900	1498600	1082100	1531900	1389100	1399500	1470500	463477	1396000	1261800	1304400	1053900	1884800	1232400	1142000	1985300	2073400	1107100	866530	1168500	1628100	1016700	1645900	1256100	1069400	1195400	1309800	1135100	1584700	1366100	1568200	910730	1246800	1146800	1133700	1229500	1338500	1355500	999130	1301100	971580	882180	1036100	1218200	1282600	863810	1347800	1631400	1460800	1560000	1054800	1602714	1492000	1517300	1454800	1812000	1431800	1337900	1163300	1419600	1198000	1548100	1142500	1145100	1197500	1223300	1135400	1449300	1012700	1503100	1147000	911500	1273800	899780	923880	1172100	767440	1059800	1242400	747020	1459000	1099000	1184900	1219200	1311500	1103500	1658100	930540	917340	1275600	1174000	1123400	1068000	914600	1492700	1282600	1493500	1704700	1400300	1679000	1595800	1255700	1423300	1759900	1245700	1566900	1623300	474900	1092400	1535600	1126800	1409600	1165600	439458	397963	1225300	1383400	637880	1424800	978410	1008300	1066800	1046000	1320700	1121600	1078200	870880	1177500	1079300	1172900	996360	1215600	990570	1037000	1137000	1213900	857990	1599800	1545900	1730600	1186800	1155700	1012800	1114700	1211600	1399500	1046300	971700	1029400	768180	1718400	1477300	1202400	1177300	1065700	1057600	1314100	1213300	1062000	1202900	961680	1110900	1028300	959820	936590	940110	990850	880470	945550	1045700	1312400	931630	1034600	1050400	1617100	1269600	1655900	1692600	1927500	1097700	1207900	904160	789040	812060	967500	1183400	1201800
P49840;A8MT37;M0QYV0;A0A7I2V4Q6;A0A7I2V2J2;A0A7I2V2P0;A0A7I2V485;A0A7I2YQJ1;A0A7I2V2P9;A0A7I2V4Z1;A0A7I2V3W5;A0A7I2V5Q2;A0A7I2V379;A0A7I2YQA1;A0A7I2YQM8;A0A7I2YQV9;A0A7I2V2H8;A0A7I2V627;A0A7I2V4D4;A0A7I2YQ76;A0A7I2V4Y3;A0A7I2V5S8;A0A7I2V553	P49840;A8MT37	Glycogen synthase kinase-3 alpha	GSK3A	3506400	3072200	3198000	3612900	3168300	3482500	2660400	3758100	3229800	3369700	3547700	3444800	4715500	2877000	2447600	3492100	3974300	3141100	2737800	4026500	2440700	3382100	2604100	2656300	2247700	2893800	3967300	3025700	3532900	4002800	2888700	3584300	3764800	3643300	3479200	4221200	3893000	4273300	3646000	3723900	3426300	3889500	3576700	3573100	4124100	3374300	3451600	4314800	3572700	4192200	3368100	4114900	3371900	3029700	4558600	4015700	4404900	3042300	3808000	3016900	3264400	3556000	3115400	3170100	3292800	4134700	2751100	4789700	3117400	3759800	3890300	4311300	3467200	3784100	3682700	4559000	3214300	3754000	3100300	3144800	3681900	3070500	3300300	3356800	4943900	3958100	3853300	3670300	3623200	4270100	4255500	4019300	4426300	4599400	2406700	2964500	4625800	3442400	3777500	2999300	3814800	4948100	3552800	3365700	3880300	3451400	4689900	3761100	5898500	4979600	3503200	3121000	2657300	1533300	4715600	2452800	2259300	5354400	2917100	1138800	3156900	4178800	3052200	5008600	3358100	3769900	2875700	3213300	3053200	2883800	4295300	2523900	3215200	3486100	2641500	3387000	3086600	3337300	3081600	1510400	5650700	3878700	4719300	3403200	3649600	5474100	5416300	3015500	3021900	3401400	3250800	1699600	3554700	3407100	3010900	3388700	3170000	3622800	2737200	3458000	4256200	2761300	4066300	4050300	2605700	3051200	5644700	4839300	3992100	3367600	3615400	2259600	2881100	6224600	4430600	3658800	3083100	3220600	3569600	3548200	3640000	3500400	3612000	1452000	3105000	3991200	5804800	5820700	2414200	5409700	6212900	2863100
P49841-2;P49841;A0A7I2YQK0;A0A3B3ITW1;A0A7I2V3J4;A0A7I2V4F3;A0A7I2V3D8;A0A7I2V2V4;A0A7I2V441;A0A7I2V5G5;A0A7I2V3T3;A0A7I2V4X2;A0A7I2V5K9;A0A7I2YQG6;A0A7I2V3Z5;A0A7I2V4W7;A0A7I2YQB0;A0A7I2V3N7;A0A7I2V5M2;A0A7I2V2K7;A0A7I2V606;A0A7I2V4X3;A0A7I2V3G9;A0A7I2V2I5;A0A7I2YQU1;A0A7I2V2Y0;A0A7I2V511;A0A7I2V5B3;A0A7I2V2P8;A0A7I2YQ81;A0A7I2V589;A0A7I2V2N4;A0A7I2V2Q4;A0A7I2V626;A0A7I2YQK2;A0A7I2V442;A0A7I2V341;A0A7I2V4G2;A0A7I2V3M8	P49841-2;P49841;A0A7I2YQK0;A0A3B3ITW1	Glycogen synthase kinase-3 beta	GSK3B	10222000	9559200	9798800	11569000	11822000	11634000	11079000	11223000	10510000	10205000	10475000	9645400	10480000	9893700	9255800	9618100	12068000	9348100	9651200	11632000	9268900	10025000	8868100	9460200	8886600	9976800	11454000	8989800	10414000	10990000	8629600	8802200	8254500	10188000	8442700	10151000	10718000	11172000	10772000	11996000	10975000	10199000	8380500	9207500	10578000	9421200	10495000	11226000	9506100	10237000	10555000	10470000	10354000	9848400	10706000	9792000	11343000	10457000	10152000	10209000	9736900	9117200	10792000	11346000	10927000	11122000	10198000	11159000	9730700	9976900	10391000	11130000	8656300	11137000	10834000	10317000	8142400	10449000	9759100	9430000	11977000	9038300	10217000	8988100	12676000	12003000	12433000	10706000	11138000	11623000	11793000	11630000	11956000	12062000	9346200	8979200	12566000	9520200	11856000	8873400	9788400	9163700	9419500	10016000	8989900	9314100	9565100	9421000	10066000	9141600	9918200	10291000	6347100	5158600	12124000	8728800	5752700	14667000	9686900	5620200	9119400	12606000	8665600	12848000	9478900	7404600	9284600	10657000	9210800	9267400	9490500	9863400	8869300	7735900	9325500	9313600	9775400	6573000	8538900	10248000	8138200	11315000	7996000	8559500	8226800	8816600	7669300	10483000	9864000	10099000	8424000	9893100	11571000	12373000	11599000	6879100	10591000	9622700	9571600	9142000	9010000	9285300	9072600	9452700	9457800	11473000	9078300	8885700	9105200	10171000	10883000	8708500	9847000	9797200	9232000	10368000	10959000	10373000	10847000	9666100	10898000	9473800	9665900	7325900	9106200	8685200	10603000	10507000	9743000	12404000	12158000	8621700
P49888;H0Y8G0	P49888;H0Y8G0	Estrogen sulfotransferase;Sulfotransferase	SULT1E1	175500	522130	513453	1570700	1722700	1693500	1538700	137580	621039	1430407	205600	244360	283960	837430	100950	1420200	77678	1164100	913935	501810	943870	770370	760840	600092	439684	610800	626980	427070	377498	330326	523360	894560	511200	774058	849120	97191	2432600	1098000	2255600	1311700	961050	605528	288232	200280	97175	756319	2363300	1062900	149200	277640	1785800	115140	403459	603050	176590	3715200	627464	264580	2869000	183579	565128	738782	3134700	472326	2842900	501893	181000	779093	2095000	201370	450760	83557	1921700	365020	717479	87632	1994100	495773	600980	743010	518371	369640	794401	2756500	159390	1694600	667260	957610	505040	1234300	83724	2183700	1115100	388650	905360	1045300	618570	581720	349870	744340	845330	825222	705310	1014000	472480	245660	402734	641760	371242	127490	676580	1015000	313894	804866	237270	269520	193993	539120	848000	1052834	391052	128310	540007	302887	1297000	278732	567990	634069	757910	382220	424712	386829	581500	538429	779390	721115	1275000	194351	1652300	262584	385258	547270	455887	264424	850136	557709	50942	2221000	1911200	3025000	338342	2965000	375805	187250	677989	235010	1906600	5376100	770889	197162	561778	1977500	293686	590966	482342	4437700	211716	251651	558783	2339300	3764600	516214	2754700	1229437	556256	1864800	1747400	1574600	2477200	464896	2201500	624376	508522	426546	403020	420201	570910	891672	364753	53445	728852	738544
P49903;P49903-2;P49903-4;P49903-3;Q5T5U6;Q5T5U7	P49903;P49903-2;P49903-4;P49903-3;Q5T5U6	Selenide, water dikinase 1	SEPHS1	7900400	7286000	6571300	5348300	5020600	6089400	5862600	8227100	7007400	6634300	6737700	7151100	9063900	6758700	6754300	6691400	8475000	7041900	6214700	9407400	6111900	6283200	6589000	6936200	7012100	7534500	8945600	7141500	7586200	8223000	7907800	7731400	8540600	8073800	8075900	8021800	8953100	10025000	9398500	10063000	9629800	9411800	9359200	9427000	8918700	8780800	8754500	9740400	8383900	10024000	9169100	9188400	6316700	7586800	8863400	9941800	8688800	8256400	8820600	6198300	6862400	6106100	8411900	8028700	8853900	9377400	7575100	9382500	7458400	7538200	6176700	8483000	6399600	6802500	8459500	7945300	6871700	8429800	8212500	8729700	5984600	7615800	6782500	7336000	7720300	9652900	8050400	8086800	8297600	8605000	8354500	9702500	8679300	8541000	8583400	8150900	9034300	8963500	8955300	8353900	9367100	7647900	8877700	8353900	8874000	9380400	8573400	9144800	8416900	7836700	8496500	8517700	4097400	4820300	9325800	11891000	5226900	8837400	11256000	6452000	10995000	8396200	10901000	8222700	7896000	3922400	7273600	7833900	7079700	6498100	3725500	8525100	6516300	4041700	6945400	8498100	7359300	4163000	6915800	8720800	6332600	10567000	6504200	7616200	7489400	6188300	6380500	9682200	8874300	8961800	6477900	9213600	9943800	10819000	10731000	7210200	6252600	8793400	5479900	6266500	6741300	6714400	6695400	7119000	6493000	8503000	5429600	5681300	7339000	6941500	8607200	6549500	8353800	5560300	4778900	6799800	9550500	9604800	9826400	6639800	9327600	6300500	6510700	5338100	7388500	7370400	7901400	7778300	8251900	7037000	7199800	7616400
P49914;H3BN04	P49914	5-formyltetrahydrofolate cyclo-ligase	MTHFS	2573200	2555000	2737500	3604000	4236000	3381600	3116500	2711200	2496600	2382900	2571300	2236600	2979900	2072100	2486600	3331600	2900200	2529500	2473300	2739000	2743100	2995500	1805600	3729700	2363600	1752600	2495000	1775200	2592700	2968500	2104600	2518200	2354200	2631200	2362000	2220800	3182300	3589700	3709100	4049600	4515700	2409300	2688800	2732100	3018600	2812400	3221500	3737100	2703000	2963400	3054100	3232200	1957300	2186000	2676900	3381500	2833300	1986000	3244200	2335200	2579700	2315600	3319100	2211200	3405700	3266900	1975700	3063700	2626000	3069900	2034800	3101000	2368200	2454900	2979200	3197300	2520600	3095600	2884600	2755400	2010500	2745500	1985700	2607900	2482500	2945900	2975500	2707100	2764100	3140300	2581900	3089100	3600100	2733000	2460600	1897000	2551800	2099900	2940500	2366200	2471400	3651300	2650800	2767400	2166900	2346500	3619700	1983700	4132200	4145800	2593600	2372600	2082700	1613500	3302700	1644100	827740	3704500	2485600	1970900	1939000	2877400	2337300	3465900	2093800	1956700	2592800	2155700	2213500	2016500	2319000	1777900	2418800	2434800	2348900	1855100	2636100	2611000	2086100	2015900	3143700	2675100	3373100	1898900	2305600	3317700	3373800	2300600	2216400	2678600	1830200	2747200	2364400	2832900	1950800	1766500	2438800	2470900	2015800	2321200	1782400	2302100	1734600	2490100	2319300	1430300	2247000	2632800	2249600	2170300	2494700	2209400	2140600	2786500	2176500	2482400	2169400	2158800	2489900	2148900	2219300	1978800	2038700	1729100	2234400	4488400	2025700	2184800	2290200	1911000	1680800	2651600
P49915;P49915-2	P49915;P49915-2	GMP synthase [glutamine-hydrolyzing]	GMPS	24976000	21572000	19090000	23734000	24834000	23430000	22432000	25087000	22086000	21564000	25001000	24502000	28600000	20073000	23006000	21133000	27733000	21098000	23951000	28914000	18471000	19568000	20778000	22312000	22136000	19437000	27572000	20162000	25056000	25863000	21100000	20201000	21008000	22864000	20625000	25924000	26960000	22936000	25240000	26638000	23238000	26969000	25739000	25265000	27143000	26242000	25225000	24187000	24747000	28382000	27943000	27986000	17013000	27943000	25944000	24550000	28683000	27279000	23340000	17925000	18074000	17288000	22975000	27011000	23853000	27745000	26408000	27489000	22186000	20683000	24784000	27301000	20816000	25177000	25300000	26310000	21977000	26897000	22167000	22397000	25853000	20565000	23658000	22933000	27140000	24127000	28361000	20895000	27030000	22635000	27574000	23018000	27416000	26892000	22839000	23732000	28584000	21950000	27941000	23016000	26300000	18476000	25971000	26470000	25703000	27499000	20761000	28289000	19667000	20369000	26836000	27881000	12135000	12914000	31581000	20818000	13374000	28841000	22828000	16645000	22774000	30700000	23588000	29235000	21094000	12531000	21303000	25141000	23290000	20468000	12284000	24781000	21491000	13826000	20090000	24601000	21335000	12188000	21014000	26227000	23279000	29937000	22770000	19859000	20098000	24114000	24029000	27105000	26632000	27058000	20466000	24742000	29782000	30807000	31869000	20979000	23195000	24883000	18952000	23147000	19605000	20588000	21066000	20676000	21973000	22975000	18927000	17833000	21190000	22919000	25714000	22115000	22866000	20109000	18759000	24027000	27499000	26537000	27542000	15600000	27433000	14789000	15569000	12384000	21905000	25298000	24612000	25353000	21707000	24197000	24046000	23270000
P49916-3;P49916;P49916-4;P49916-2;K7ERZ5;K7EQB6;K7ENR9;K7EJR4	P49916-3;P49916;P49916-4;P49916-2;K7ERZ5	DNA ligase 3	LIG3	2801000	3486800	3579300	3583700	3182600	3494500	3692900	2844300	3587000	3300900	2731700	2888100	3159700	3335100	2555000	2299400	3077100	2406800	2909400	2926900	2244600	2568000	3226500	2777600	2635900	3836400	2963300	3381800	2832300	2827300	3539500	3417400	3721500	2579000	4086000	2660700	3252100	3111900	3340800	3172300	2981300	2876100	2669000	2602700	2922400	2584600	3295100	3147300	2345300	3076000	3206900	2952900	2550900	2708200	2477400	2357900	2685900	2865500	2511400	2488700	2206300	2879100	2257300	2685100	2451000	2498800	2542200	2610100	2974600	2867400	3143600	2279100	2868800	3492800	2525300	2279200	2808800	2433500	3297500	3087300	3594000	3063500	3418300	2927400	2166600	2799300	2480500	2749100	2376900	2800100	2285000	2780700	2653600	2560500	2761600	2965800	2742900	2851000	2548500	2869000	3067200	4013900	2272500	2583700	3102400	2817200	3790100	3040500	4163400	3945600	2467600	2352800	3375100	4453200	3289700	3872200	3938200	3565800	3889800	4523600	4055100	3412300	4156400	3471700	3080900	3512100	3436300	2585200	3085600	3342500	3274900	2594900	3005300	3504400	2680300	2415200	3423800	3416700	3063600	2303100	4413700	3035100	4512400	3223800	3378800	4480200	4375900	2647800	2899000	2974700	3403800	2682700	3160000	3091600	3217300	3359900	3675900	3698400	3094200	3124800	4753900	3561900	4897200	4726900	3244500	3682300	4535600	4542500	4727300	3554100	3482300	3095500	3828600	5044800	4308900	3521200	3470000	3613300	3592500	4592700	3444300	4561300	4631000	5245200	3520800	3480900	6717500	6711800	3611800	7039800	6671900	3419400
P49917;A0A0C4DGV9	P49917;A0A0C4DGV9	DNA ligase 4;DNA ligase	LIG4	3515000	1706700	1284700	1219800	859060	1109500	2607700	540435	2156900	1785300	2864900	1599900	932040	1935500	333404	571220	1653500	483804	911080	1498500	1415700	1593400	2473400	2567600	667008	1863700	1686600	1090800	2374800	518191	1871700	1454100	268371	1311000	447533	1189200	2403400	1248900	1926100	2122000	2944400	1655900	980230	2152300	2022400	1135900	2216300	2967600	2038400	1317800	1962800	2032500	1800800	3007000	2128700	2155800	1940500	2250000	1987600	2391800	2564600	2658400	1217800	1021600	2073900	1559300	2678200	847620	1455500	2067900	2064000	1741300	1552600	2257600	1356700	1501400	2233400	1891500	1995300	1848200	2365400	1183800	2471000	1483700	1731900	2286200	1833200	1658700	2126900	1936900	1636200	2223200	2210700	2511300	2355100	2100800	1503600	3435800	1453500	1893400	1643500	2308000	2016300	1526700	1768500	2681600	2835300	1535000	3275300	2606500	1473100	1570200	1522300	1953600	225798	1939900	1557500	2613700	2500000	1575000	3513900	2711900	2763000	2285500	1189200	1838800	1470200	2369900	1709700	1513700	1177200	1718800	2333600	1303300	2481600	1926700	1473800	965130	954160	2075200	1276500	1796800	1429200	2949500	3730900	1100800	1976200	1682500	1372600	1949900	3262100	1520200	1384500	1657000	1819500	2499400	1755200	2131300	1637800	2030200	2101500	938290	2471100	2611700	2191800	1474300	1147100	2174400	1942700	795290	1156700	1633400	1984000	1038900	1606500	1325900	542132	1875500	1959500	2320800	1637600	2990500	2824100	1641600	1652400	516320	2699600	2179400	1585900	1711900	2008500	2080300
P49959;F8W7U8;P49959-3;P49959-2;F5GXT0;F5H742;F5H256	P49959;F8W7U8;P49959-3;P49959-2	Double-strand break repair protein MRE11A	MRE11A	12067000	11615000	10594000	11324000	11585000	11500000	11784000	11509000	10161000	9798700	11608000	11579000	13850000	12253000	10585000	13531000	12394000	13243000	9242400	12192000	12751000	13891000	12797000	10362000	10263000	13311000	12567000	12819000	12897000	12026000	12325000	12578000	13075000	12279000	13096000	12851000	10703000	12003000	11316000	11927000	12197000	12534000	12157000	11668000	12169000	10963000	11350000	12362000	10901000	13185000	11062000	12924000	9613900	9338200	11498000	10874000	11641000	8741900	10101000	9440700	9480500	9469500	10340000	8872700	10328000	12283000	8940500	11778000	11288000	10181000	9986000	11481000	10935000	10395000	11481000	11399000	11101000	11887000	9701100	9914200	10172000	9892900	10643000	10971000	12093000	10260000	13354000	9682200	12230000	9628100	12149000	9807000	13431000	12993000	11684000	11057000	12729000	11793000	12916000	10955000	11923000	8566000	13150000	13153000	11139000	11999000	8768900	11276000	8840200	8903400	12900000	12860000	8561000	10049000	15836000	8326700	9725100	15731000	8674500	9970600	9278300	15244000	8398300	14849000	9575000	11060000	10226000	10295000	9629400	9669000	10548000	10172000	9489400	11175000	9464500	9678700	10151000	11524000	10201000	10409000	8291300	9871800	8670000	8112100	8414000	8903600	8227300	10011000	9565800	9741000	7676200	10137000	9789300	10237000	9727700	8097200	9381700	10888000	9797600	9465500	8661100	10149000	8585600	9051600	10512000	9772000	8520300	8887600	8412400	9624500	9814000	10364000	10829000	8726500	8927100	9488300	11642000	11374000	10796000	9721600	10531000	9767000	9131900	9946300	8735600	9159900	10387000	11036000	9142300	10368000	10683000	8497700
P49961;P49961-2;P49961-6;P49961-3;P49961-5;P49961-4;A0A0U1RR44;A0A1W2PQK8	P49961;P49961-2;P49961-6;P49961-3;P49961-5;P49961-4	Ectonucleoside triphosphate diphosphohydrolase 1	ENTPD1	318333	328613	764432	1671122	370698	392317	237004	311677	161990	176090	435666	991311	310528	140860	635102	202400	178030	536945	682587	472933	482101	652326	541267	345308	217730	232215	173140	397881	507041	286849	425248	426254	699467	181710	143130	680389	479707	283212	408466	604645	102220	582855	734674	686248	204920	274270	428496	380495	396235	100780	269291	253000	602735	1147941	169190	568986	739622	720075	809683	47277	308663	278885	510914	586516	441787	157390	352856	519230	137700	496883	374163	146220	1123715	630465	654546	379411	161250	1009976	417565	490098	573284	278184	199030	819958	750948	317686	429799	535310	274661	698548	369538	529421	587691	151550	154890	518865	421940	917600	505687	472220	343165	527575	256510	524279	427437	860659	513172	8863.1	417501	488194	773106	35257	491996	565308	278824	218585	335489	31894	360632	592526	456296	1243829	342132	217620	1131413	380665	492585	128641	255876	1064650	355431	157180	908609	389102	171975	241131	519050	533740	699014	659321	17955	489858	407072	555779	8322.5	373297	935539	331663	350726	669366	356982	314780	422898	377292	307634	384728	227791	335749	380536	118840	11610	711294	262297	982415	266378	703172	155530	871756	5741.2	231021	561444	310341	364413	536547	338902	474072	560922	1166441	105420	626391	504578	54398	695702	324935	789762	522350	190439	909911	257955	415167	358470	1201495
P50135;P50135-3	P50135	Histamine N-methyltransferase	HNMT	5354000	3378300	3510200	3470700	4532500	3675000	2937700	5573800	3632100	3023300	5623900	4937600	6594900	1781500	6121000	3970300	6786000	3216300	5153200	6428500	3050300	2395700	2601400	6515100	5328400	1847400	6342000	2538400	5443300	6985900	1558500	300330	1288500	6678000	1206200	7499900	6963300	5865000	6077400	6090400	6676500	7532400	5963100	7783600	9530800	7915700	6471900	10093000	6192400	7909600	6007400	8254300	2811000	4399400	7363500	3963000	6922700	4497600	3208300	3003600	2334400	2256900	3535000	3341400	2743000	7453300	4740500	7030200	4706400	3034900	2142100	6403000	3901100	3567400	6309300	6380200	3926800	6104500	4137100	4685800	2918500	4482500	3370800	4432100	5328100	4407000	8469100	3971800	7241000	4727600	7184700	5255900	8548200	7315400	4778100	4335600	7512900	3761900	7931500	4289600	7743700	309260	6106600	4460100	6350900	7693400	1747100	7826200	585460	935590	4994200	6333200	363210	182203	9165100	854250	583143	6615100	954120	246240	605900	6990000	170210	6538900	4347300	351850	6405000	3024900	5456700	5287500	1238000	1382900	5874300	1585500	5231600	2387400	6287500	1295200	4545700	2214000	217810	8934700	1150200	202070	400555	777404	286090	7984500	5059700	7087200	406024	6053000	8420700	9053700	8742800	264300	2954300	6468100	5356000	5905500	155030	4529500	489957	365249	6364700	6638500	352168	435097	382905	3365600	6024600	6080300	4596900	801466	338638	3441200	8004500	5973000	6962200	1996600	8567800	952107	941640	1284100	1790400	5350600	1068066	584844	3911400	125170	686142	4054200
P50148;B1AM21	P50148	Guanine nucleotide-binding protein G(q) subunit alpha	GNAQ	4703500	4093700	4029100	4554800	5122100	4458900	5058500	4971600	4213400	3883800	4630100	5198400	4334400	4879600	3502300	5833700	4271500	5741700	3711700	4140300	5683600	5244300	5385300	3328900	3640000	5456400	4089700	5696700	5039100	4494000	4156700	4142400	4071900	4369000	3520500	4601300	3656200	3010600	3720400	3209500	3365900	4432300	4814700	4715200	4189900	5030000	4045300	3158100	4287200	4556400	3967600	4045800	5470400	5109100	3879400	4903700	4533300	5843900	4611400	4724300	4973700	5351100	4849900	5213300	5103500	4537700	5295200	3982000	4484100	4152500	4774500	4667900	4366000	4848000	4394100	4589100	4838500	4069600	4012000	4205700	4789600	4320600	4220400	5117900	5023100	4288900	5175800	4811100	5052000	5085800	4936600	4842700	5128600	4856900	5768000	5131000	4915800	5895400	5634700	5351200	4351600	3759200	5595000	5473000	4270400	3895900	3598600	4342900	3297800	4064800	5742300	5467300	6036800	6302400	5497700	4716200	5936800	5236900	3973400	5672900	4572200	5688300	4178000	5708500	5988800	6427800	5680500	4868700	5855300	5913400	6307800	4920100	6392100	6676200	6404900	4711300	7088300	7218500	6220000	5167700	4531300	3720200	4615000	4207600	4190900	4814400	4327000	5468600	5503000	5121100	3849900	5797400	3394500	3633100	3381700	4651900	6639900	5748200	4158500	4875600	4241700	6481300	3377600	3356300	4510000	6054200	4647900	5464500	3615100	5948600	5787800	4628300	5394800	6017900	4190800	6073700	5515100	5119700	5280500	4039000	4807300	4382000	4406300	4609500	4137200	3985100	3604600	3668300	4240500	3346500	3203900	4526100
P50213;P50213-2;H0YL72;H0YMU3;H0YLI6;H0YKD0;H0YNF5;H0YM46;H0YM64	P50213;P50213-2;H0YL72;H0YMU3;H0YLI6	Isocitrate dehydrogenase [NAD] subunit alpha, mitochondrial	IDH3A	39896000	30600000	30797000	39305000	39399000	38585000	39162000	37532000	31669000	33556000	41476000	45235000	36376000	29023000	41686000	44692000	35702000	39432000	44338000	37796000	43995000	41636000	30141000	35899000	46883000	26904000	35562000	32210000	47909000	42967000	36750000	36259000	36894000	44351000	36770000	45720000	33456000	31199000	31056000	33040000	28883000	41815000	35661000	34768000	40494000	36895000	34099000	31972000	34590000	43321000	33898000	40836000	31388000	22602000	36529000	20236000	38288000	23587000	19632000	30966000	30480000	31409000	20216000	24844000	18286000	37663000	23355000	35846000	38229000	22344000	39063000	37515000	38150000	37377000	38042000	40155000	39172000	38952000	21358000	21039000	42289000	21409000	40093000	38713000	39164000	25039000	40692000	22999000	42573000	26191000	42207000	25846000	37608000	39198000	31190000	32374000	38185000	31165000	39276000	31641000	38058000	35419000	43929000	39902000	36797000	36646000	36302000	38880000	26230000	37539000	41548000	45220000	57628000	54213000	41677000	30379000	54985000	37695000	29362000	51701000	29540000	44746000	32000000	39754000	26560000	45610000	29703000	30261000	29994000	30015000	46550000	30547000	31849000	46305000	26850000	29290000	26459000	44673000	25565000	31391000	35752000	30927000	34568000	39097000	44621000	35351000	35658000	25975000	27219000	27652000	39003000	25909000	29673000	30240000	30112000	41761000	27516000	25324000	42896000	42285000	33544000	26628000	33941000	31515000	44144000	24953000	42071000	43969000	35247000	26437000	25141000	39870000	24570000	41246000	43687000	29111000	30204000	30964000	31028000	39906000	30455000	35869000	41258000	40743000	35202000	33636000	30447000	30626000	34465000	31879000	33157000	35574000
P50238;K4DIB9;H3BRQ4	P50238;K4DIB9;H3BRQ4	Cysteine-rich protein 1	CRIP1	36505000	37508000	31003000	43676000	52588000	57329000	44815000	60839000	50550000	39884000	46847000	50074000	71264000	23857000	65828000	30900000	71399000	51305000	60008000	68475000	40732000	31197000	21861000	51465000	57130000	29247000	78034000	21429000	43411000	48303000	30863000	29080000	32567000	37601000	28742000	43617000	64836000	33790000	61135000	45225000	32756000	43668000	55468000	52653000	51645000	51309000	68618000	40390000	50171000	56890000	62820000	54147000	56667000	48039000	39207000	32582000	52557000	42509000	27932000	22470000	30729000	29586000	35055000	38132000	31810000	67825000	40316000	40799000	29660000	32153000	18979000	55445000	19942000	37409000	34653000	38528000	36470000	36543000	26424000	30081000	31519000	34285000	35120000	35981000	50238000	47666000	46931000	43424000	40208000	42603000	44139000	46055000	51658000	49811000	42029000	47470000	50642000	41640000	51328000	43340000	46423000	25892000	39327000	40605000	50735000	43386000	25834000	38812000	33153000	25728000	45354000	34673000	7387800	5703500	23472000	32842000	6730800	35269000	39074000	6243000	32960000	33395000	39066000	21714000	39461000	19449000	49074000	54705000	47851000	48703000	23433000	50265000	46365000	20432000	46659000	52643000	49878000	17559000	45878000	37889000	35773000	64916000	37016000	28080000	36596000	29801000	29342000	66601000	72510000	53496000	33197000	62116000	59678000	60151000	75155000	34457000	44549000	41659000	36748000	45177000	56161000	32522000	55655000	55111000	54011000	46986000	38435000	26570000	57262000	43049000	57072000	38194000	56978000	32707000	43682000	56857000	40442000	45425000	39804000	22546000	43580000	22257000	26979000	28309000	58813000	62279000	41461000	56549000	52999000	66866000	57415000	64461000
P50336;A0A494C146;A0A494C0D4;D3DVG2;A0A1W2PRF9;A0A494C0M9;H0YFP3;F5GZT7;A0A1W2PQM0;A0A1W2PPA5;A0A1W2PNH4;A0A494C0L4;F5H1I5;F5H825;H0YFE1;A0A494C1M8	P50336;A0A494C146;A0A494C0D4	Protoporphyrinogen oxidase	PPOX	9343200	11576000	11599000	10692000	10096000	9872100	9546100	10567000	11362000	11631000	10482000	10878000	9696500	12066000	11753000	10546000	9675900	9589800	11921000	9245000	10827000	10886000	13647000	13250000	12829000	11946000	9572000	12095000	13272000	10566000	11788000	12431000	10865000	11567000	11198000	11374000	11176000	11170000	10650000	10763000	10747000	11447000	10105000	10501000	11494000	10607000	11536000	10549000	10196000	12975000	10592000	11606000	8785100	6870100	9999900	8597500	9356900	5693600	9338700	8948100	8165900	9466500	8899900	6682100	8774900	9643900	6336000	8431200	9191900	10708000	11662000	9016000	10436000	12488000	9755900	10651000	8668000	9541400	11463000	11237000	11640000	11155000	11504000	9508800	10853000	7250800	10722000	6483900	10368000	7094100	9611900	6667100	10651000	10909000	10488000	9992700	10198000	10602000	9238500	11059000	11497000	10568000	9171000	10667000	12334000	12380000	10547000	11827000	10024000	11276000	9625000	9922800	14917000	15238000	13783000	15135000	14011000	13110000	15079000	14877000	14091000	13820000	15220000	14420000	9829000	15064000	11834000	9826000	10749000	9345200	15505000	10960000	10552000	14280000	10296000	11561000	10708000	15785000	10729000	11874000	12978000	12130000	11850000	9146900	9986400	13196000	13117000	10246000	10236000	10126000	9740700	11318000	12163000	11444000	10949000	9510900	8284500	10949000	12245000	11917000	11364000	7555000	10952000	9623300	13231000	9889400	6840900	6892200	10735000	6953700	9137500	10205000	9845400	6161900	6754200	7097800	11325000	11436000	10470000	12905000	10868000	13240000	12052000	14548000	6518400	6715400	8091300	8224400	6452900	7831300	8532400	5815700
P50395;Q5SX91;V9GYF8;Q5SX90;Q5SX86;V9GYJ7	P50395	Rab GDP dissociation inhibitor beta	GDI2	77012000	69307000	62954000	51702000	55869000	52122000	50983000	81527000	68087000	66884000	75713000	73648000	95680000	65589000	68635000	65167000	93928000	71091000	70149000	89682000	63608000	71899000	65636000	72971000	67295000	69607000	93823000	63831000	80188000	88528000	66481000	69942000	71064000	79218000	71213000	82511000	89298000	81511000	89998000	86491000	85476000	92975000	81258000	84251000	92327000	84255000	85418000	85017000	84415000	97812000	84357000	95925000	65370000	89231000	92986000	77626000	94568000	83168000	76772000	67558000	70426000	68982000	74220000	79939000	78889000	98718000	80237000	96737000	86783000	73223000	69378000	94879000	81692000	67584000	90494000	90334000	82813000	90506000	80075000	70861000	71800000	72154000	68227000	85261000	94499000	96702000	96564000	81596000	90514000	87876000	88747000	86511000	98358000	95832000	77502000	75736000	96482000	77197000	99065000	82554000	86805000	56774000	83347000	89345000	83743000	94218000	60337000	90082000	58626000	60011000	86493000	90424000	28710000	23280000	85424000	70270000	28027000	87394000	70818000	29817000	69999000	84413000	70057000	83295000	73579000	44133000	77953000	90252000	78646000	75792000	47585000	81109000	77082000	47123000	69545000	84036000	73192000	49452000	77640000	81942000	46548000	93312000	50691000	55906000	56425000	50639000	50533000	93173000	92010000	90658000	55606000	84347000	99072000	100530000	97854000	58520000	82328000	88529000	68659000	73669000	55406000	76342000	51612000	57123000	75099000	87008000	52636000	51786000	53923000	84235000	85009000	74502000	77228000	60101000	53072000	85691000	88406000	83849000	87407000	51096000	92257000	47247000	47852000	39542000	64600000	74961000	47769000	49912000	71488000	49458000	48362000	71073000
P50402;A0A804HIV7;A0A804HLA2;F8WEQ1	P50402;A0A804HIV7;A0A804HLA2	Emerin	EMD	41248000	24457000	26778000	44513000	44865000	44521000	47506000	45550000	27726000	25137000	45656000	47201000	41298000	43793000	30180000	50584000	38028000	53986000	30490000	39480000	53421000	58443000	40164000	33495000	31181000	38013000	38617000	38465000	45699000	43033000	30018000	31567000	31318000	49394000	32689000	45731000	35688000	45659000	39050000	39736000	46936000	40993000	45685000	39048000	44118000	42849000	39130000	39443000	43942000	42437000	37021000	43402000	32788000	33658000	38739000	27048000	36561000	35586000	31449000	32572000	33467000	33131000	27833000	36525000	27970000	36407000	36288000	35119000	33012000	25862000	30828000	36870000	35419000	31920000	38366000	38981000	34896000	40305000	28652000	27432000	28688000	28916000	32139000	34348000	37942000	21529000	42807000	23078000	41480000	26121000	43012000	21301000	41539000	44299000	38851000	39368000	39354000	43986000	36161000	37509000	34825000	38016000	46621000	39610000	38997000	39217000	37046000	36116000	40888000	41521000	39255000	47045000	61553000	62460000	42687000	36662000	62351000	41640000	34810000	61454000	39470000	43752000	34350000	41526000	41742000	48969000	44670000	29410000	40863000	41322000	51912000	28289000	43306000	49658000	40337000	27106000	38913000	47431000	37172000	27328000	43208000	30822000	38385000	44162000	41590000	40578000	40558000	39254000	40096000	40612000	46211000	40851000	30414000	32365000	32677000	43744000	43451000	36904000	33938000	37587000	47080000	41192000	43109000	45298000	36639000	40583000	48934000	51149000	44143000	40887000	38035000	34819000	39504000	52269000	51613000	45680000	42039000	42339000	41709000	60141000	40713000	63223000	56845000	67610000	39967000	42162000	43155000	43415000	42111000	42325000	43120000	40624000
P50416;P50416-2;H3BP22;H3BUV7;H3BMD2;H3BUJ0	P50416;P50416-2	Carnitine O-palmitoyltransferase 1, liver isoform	CPT1A	37658000	40122000	40252000	31232000	30194000	30532000	30549000	39223000	41776000	42413000	39525000	40299000	37063000	37671000	43627000	46106000	36413000	44691000	44868000	36162000	48684000	46636000	38087000	46822000	44174000	36739000	36730000	35974000	42817000	36863000	35947000	39818000	35157000	38999000	37806000	41461000	27104000	22652000	26985000	21095000	22699000	39179000	30596000	31083000	38860000	30209000	28609000	21793000	29671000	40860000	26482000	40271000	31265000	28193000	40173000	21526000	38348000	28693000	24323000	30770000	28293000	30017000	24425000	28472000	24292000	35704000	28931000	37234000	31488000	25370000	55260000	37206000	34362000	49524000	40159000	40898000	32176000	40077000	23509000	24137000	53742000	24864000	53207000	32635000	38288000	18978000	39371000	18988000	40270000	19129000	40613000	18554000	39673000	40078000	33800000	31076000	39083000	32373000	38232000	32723000	29552000	24752000	36710000	38570000	30732000	30452000	25493000	28729000	17470000	24197000	38249000	39164000	55811000	54422000	45040000	29505000	51432000	42612000	28193000	50820000	27929000	46587000	27855000	45707000	24859000	33834000	28934000	37240000	27288000	27117000	34505000	40002000	28710000	35413000	26245000	38106000	25120000	37466000	24045000	40423000	22911000	29076000	23352000	30742000	29929000	24748000	23700000	22535000	23386000	23703000	32284000	23845000	26417000	27343000	27569000	31049000	22307000	21628000	44594000	46661000	28880000	22599000	29257000	28296000	46310000	21858000	49823000	51415000	28658000	20651000	22657000	42040000	21514000	52438000	47788000	22028000	24899000	24706000	24965000	31343000	22649000	33213000	31225000	36388000	29723000	30446000	16282000	16778000	29374000	15092000	16932000	28841000
P50443	P50443	Sulfate transporter	SLC26A2	3251400	3406800	2821900	7243300	7270300	7147500	7535600	2414100	3237000	3426300	3786700	3650100	3012000	5178900	3575800	6265400	2452300	6834800	3458200	2822200	7041500	6918300	5435800	3810700	4012700	4909300	2766600	5586000	3209700	2615400	2652600	2446300	2247400	3401900	2904800	2857100	2752400	6391000	3289200	5429400	5911800	2913000	4158700	3820300	2532900	3736700	3250900	5748100	3550500	3815300	3366400	2660200	8711400	8238300	3237000	10096000	4002000	8546100	11308000	8255600	8495900	8392400	10725000	8337100	9592200	3121500	7420600	3289200	4349000	4252000	3185400	2330900	3672500	2817500	3678000	3141000	4731600	3041600	4227000	4407400	3136300	3796800	3304100	4471300	4071500	5417600	4613400	6437000	4946300	6687500	4820800	5536800	4022900	3827600	4074800	4437600	4186300	4762600	4520500	4729600	5063300	4158500	4653700	5211900	5461600	4871200	4230300	5333200	2904800	4360100	4168800	5189000	3267000	2858900	3783100	107520	3371100	3362300	577440	2798600	150250	2328400	572750	3110900	3947000	5968800	2638500	2739600	3347800	3395200	5771000	2568700	3369500	6184100	4514200	3362700	4044000	7150100	3890500	2977700	1915000	2471500	1943800	6231200	6406500	2067400	1904600	4116000	4811300	4163600	6071800	4052700	2904200	2578900	2753600	6358900	7091900	4639100	3925900	3930800	2096100	7118700	1708000	2139100	4094100	5084100	2451700	2801600	1929200	6636700	4343700	3926500	4049100	3065900	2739300	5799100	4733500	5071500	5711300	6617300	4956300	6766900	7398000	8481300	4396200	4184800	1507800	1456200	4768300	1932200	1705900	3837600
P50452;A0A1B0GU38;P50452-2;C9JVA8;H7BXK7;C9JTJ8;P50452-3	P50452;A0A1B0GU38;P50452-2;C9JVA8;H7BXK7	Serpin B8	SERPINB8	1153700	1702300	1460600	771170	477279	367579	527050	1026900	1694000	1642700	521814	782270	969860	674200	849220	755430	1255900	992870	913800	1067900	919040	794080	664546	622210	837350	920180	1118100	588772	1081400	930510	709740	538330	595004	1177000	755260	1266600	1249400	731150	904460	400532	1506600	1195400	1685600	1406500	848850	1017400	1029000	1120400	505780	1361700	874660	1121200	514760	1042500	1394800	981800	1333400	898420	768550	538170	842060	574990	971150	1174900	1128000	697520	649060	1263600	920020	774960	487140	1007200	949000	985900	1246400	1475700	455920	1586900	667960	371798	968250	619637	850860	535390	1463700	1368900	2411600	764195	1120500	1078500	2422100	1224900	1886500	1761700	709890	628080	1553500	836273	1584900	931600	1121700	282815	902080	789630	848020	1447200	510636	1101400	363362	377961	1028100	1035900	601513	236063	1591800	417601	171396	2039800	169480	221967	358155	1564700	641930	1602300	572430	535830	761220	279260	262008	602400	1069207	721960	727930	341580	320495	898710	718740	283700	917790	835520	415990	787310	283387	369014	439412	287614	325590	1155100	495630	674410	175740	1017700	739433	1030100	830560	342919	635400	995580	270582	655230	255969	741420	343568	788541	826820	880560	750071	337891	352015	759980	334543	654240	176628	743659	132457	919410	636910	830430	1060300	468372	768680	553774	702500	817036	818670	1763600	284536	548049	837940	209170	580329	896770
P50453;C9J7N5	P50453	Serpin B9	SERPINB9	2934400	2182500	1610400	2414200	2022800	2714400	2188300	2703400	3005900	2424600	2542800	2384400	3426100	1968100	2969300	2023800	4697900	1936000	3834500	2842700	1412600	1714800	2213700	4558000	4028600	1844300	2649600	2041600	2324300	2807700	1331900	1444200	1533100	2715000	1491700	2876800	2186500	2083500	2412200	2707800	2956200	2826000	2385500	2824700	3039900	2731400	2045400	2585600	2609300	3287100	1839200	2930600	1318000	1845700	3263900	2250800	3214400	1308900	1950100	1644800	1319100	1468400	2259700	1699700	1853300	3328000	1302800	3210800	1541900	1138500	1218300	2550000	1690800	1181900	2392100	2201600	1472100	2177100	959880	1179800	780210	1055500	860200	1452200	2953700	3013800	3813800	2373400	3411600	2627500	3230800	2869000	3584000	3660100	1384100	154320	3827100	1424900	4113100	1479500	1562900	4197200	1791200	2535100	1781200	1937900	6417900	1826200	3417500	5219900	3268900	2300200	568530	1201900	3854900	4949200	1832000	3339900	5887500	1880100	3653300	3276600	4708200	3144300	2486000	2043600	1987400	2940800	2415800	3165700	1768000	3087200	2583400	1154800	2297000	3526100	2250300	1456600	2128100	3560300	4535400	3204100	4103700	2489800	3301100	4024100	3726700	1793300	2044400	1948600	3462800	1624500	3002300	2686600	2814700	3093500	2745300	1291400	1398900	1913200	3017900	528120	2936500	1934800	1566100	1700500	2254300	2055100	2512000	1523700	1636100	975590	1272000	1528400	2898200	2912300	2063000	1787400	1970300	6176300	1691300	5135400	5706100	5968100	1946800	1711800	6352000	4242200	2065100	4722300	5064800	2395600
P50454;E9PJH8;E9PPV6;E9PR70;E9PK86;E9PMI5;E9PKH2;E9PNX1;E9PIG2;E9PRS3;E9PQ34;E9PLA6;H0YEP8	P50454;E9PJH8;E9PPV6;E9PR70;E9PK86;E9PMI5	Serpin H1	SERPINH1	208090000	199920000	232810000	172160000	178090000	170960000	166780000	197150000	221260000	251450000	232660000	220910000	179430000	220990000	203340000	280050000	173080000	232360000	204410000	193730000	256750000	254580000	251830000	181080000	200430000	200330000	182870000	242040000	205370000	194880000	220730000	207230000	210450000	206920000	218550000	206970000	180280000	188740000	167220000	180080000	173870000	181710000	227140000	229400000	191270000	236400000	180880000	172680000	237980000	183790000	183670000	199820000	261970000	242020000	198380000	250600000	206490000	240550000	260590000	276530000	270000000	263570000	265950000	252240000	257080000	201830000	242950000	196740000	175650000	223340000	238810000	204100000	179730000	248340000	213360000	208270000	185270000	217430000	222610000	222560000	241420000	232600000	262110000	176530000	203660000	284530000	217830000	332990000	221020000	325090000	224390000	321230000	203690000	210740000	194870000	212740000	212180000	197010000	210880000	212000000	215970000	457170000	226050000	224670000	227160000	226550000	432960000	238310000	409260000	456270000	229090000	228280000	433550000	398870000	217510000	379160000	400310000	211400000	356050000	350630000	376020000	216610000	378630000	207040000	236560000	229600000	238640000	201470000	245310000	231540000	220900000	217310000	252420000	218930000	246420000	203370000	245260000	242380000	248550000	220300000	434990000	203060000	425070000	296960000	298980000	441830000	445080000	213160000	226650000	234450000	290450000	229080000	206020000	198970000	195150000	293930000	235460000	223730000	167580000	167760000	415890000	240760000	413930000	393740000	170910000	252940000	464330000	460210000	410260000	230990000	210330000	154340000	221790000	413660000	493030000	232530000	219240000	204230000	210330000	505680000	211700000	484750000	504440000	531020000	196110000	185100000	230600000	228360000	195020000	236570000	228800000	192020000
P50502;F6VDH7;H7C3I1;F8WAQ7	P50502;F6VDH7;H7C3I1	Hsc70-interacting protein	ST13	61689000	67978000	67892000	54460000	50263000	53572000	52912000	67296000	64389000	56399000	59317000	59384000	76548000	49013000	53009000	58373000	77937000	66627000	53591000	69074000	58461000	64538000	43706000	42590000	52993000	57956000	82015000	47812000	65550000	73094000	61432000	65423000	70807000	62068000	64808000	62384000	63421000	59409000	60291000	59085000	57590000	64127000	58603000	52377000	64807000	59923000	59564000	54305000	56044000	66411000	57828000	62995000	61751000	81517000	60553000	55708000	64446000	82566000	49277000	63072000	61802000	62023000	51187000	82526000	54545000	66695000	82960000	68290000	70945000	60747000	78251000	68068000	60488000	85478000	67037000	63180000	63740000	66605000	56794000	57135000	80253000	55291000	78050000	63073000	67203000	82964000	68843000	66314000	63464000	67237000	63305000	66870000	71499000	67501000	62685000	54735000	64933000	61939000	64563000	58655000	65098000	70900000	52946000	50644000	58292000	64610000	73019000	62048000	80645000	73767000	53602000	51648000	39397000	39720000	55144000	101280000	43098000	63691000	89856000	46768000	97611000	55209000	88588000	63203000	43480000	26289000	49279000	64270000	46569000	46400000	28154000	65383000	46726000	27973000	40801000	64401000	44340000	24911000	40496000	64698000	69996000	63556000	73304000	69403000	70374000	74504000	73499000	53768000	48017000	50136000	67346000	53129000	58948000	62736000	60840000	67166000	51764000	51092000	40546000	43354000	75578000	53233000	79750000	80094000	39416000	51993000	66668000	59414000	82034000	55412000	51202000	41457000	55049000	62284000	60508000	53967000	57276000	59883000	53360000	54141000	53330000	48223000	46784000	45126000	52373000	55990000	90656000	96341000	58233000	94515000	88790000	52112000
P50548;P50548-2	P50548;P50548-2	ETS domain-containing transcription factor ERF	ERF	991730	1346800	984090	1005000	848990	852120	1152700	972490	1346400	808470	717310	835440	1007800	1162200	725080	330928	1264500	1335100	1070500	1268000	857220	1120400	1065800	693020	732870	1373000	1368100	1472700	1304400	1235700	1306700	1723300	1696300	1201700	1278900	1266200	1377000	1181700	1932500	1311800	1433800	1518500	1574700	1652800	2349800	1076500	1627100	1866400	1374600	1322900	1194400	1092000	2078400	878150	1484000	1846300	1282900	993110	1682900	1902200	2144700	1762900	2006500	1205700	2230600	1559800	1192600	1432700	1399400	3018000	1518300	1625400	1320800	1764100	1502200	1277100	1407100	1422800	2085300	1923700	1774400	1987800	1492600	1604800	1416100	1740700	1189200	1944000	966130	1636000	983830	1760500	1250300	1044100	1375000	1229300	869360	1441800	636010	1293900	1281400	2240200	918310	1307400	1251500	611020	2011100	931230	2533200	2222100	1167800	1444200	657790	686850	1034500	1642600	675350	758240	1357300	718520	1247400	1310500	1455500	918360	1747700	1329700	1479800	1462100	1620000	1715100	1334200	1358200	1277600	1104200	804650	1652500	1435600	763910	1254500	971250	1863200	1499200	1896000	1882500	1784300	1997600	1636300	1622500	1808200	1997500	1499200	1610900	1610100	1536500	1672500	1546200	1462000	1578400	770850	1074500	1999300	1239700	2082600	2212100	1191300	1171100	846070	1075900	1952100	1197300	1707200	863850	1013600	584585	1592600	1581100	1315500	1486200	1416500	1015400	2717800	1288300	1259300	1102000	1486600	1409800	2282200	2516200	1610500	1820200	1525100	1040300
P50552;K7ENL7;K7ENR7;K7EIG8;K7EM16	P50552	Vasodilator-stimulated phosphoprotein	VASP	14710000	18263000	18107000	13376000	15006000	12437000	14125000	15505000	15786000	15433000	14616000	14269000	17064000	15737000	11051000	16540000	17917000	18117000	10908000	16512000	16641000	18463000	14632000	14595000	11441000	16321000	17968000	14213000	14501000	15615000	14535000	13782000	15042000	14999000	13406000	14824000	16480000	17041000	15606000	16165000	18096000	16200000	16612000	16539000	16290000	15816000	16128000	18330000	16176000	16162000	14977000	15876000	19242000	18666000	16175000	19987000	16369000	18991000	19804000	18944000	19621000	18435000	20867000	19291000	20852000	17891000	20158000	17421000	16174000	15359000	13716000	16747000	16254000	15492000	16502000	15501000	16473000	16431000	15244000	14015000	15270000	14309000	15108000	15826000	16115000	21542000	15220000	24378000	16043000	23085000	16733000	23817000	16147000	15483000	17919000	18024000	16816000	17147000	16062000	17773000	15343000	16176000	17212000	15831000	14965000	15829000	17204000	16312000	19491000	16497000	17111000	15122000	6474200	6014800	17018000	13827000	5961700	18034000	12470000	6172500	12554000	16188000	11987000	17398000	16856000	10029000	16895000	16783000	15137000	14414000	9434500	18621000	13646000	9351300	13986000	16573000	14911000	9490200	16696000	17802000	14222000	15567000	13298000	19076000	16918000	14034000	13573000	18446000	18160000	16328000	16972000	17918000	16521000	15469000	15751000	19116000	21582000	18655000	14009000	13407000	15575000	20066000	15171000	18775000	14179000	17275000	17310000	18417000	15948000	19348000	18053000	13642000	18205000	14919000	19373000	18806000	17533000	18116000	17179000	18573000	17034000	17497000	19254000	16126000	17914000	21627000	13420000	13156000	19407000	11816000	12364000	18941000
P50570-2	P50570-2	Dynamin-2	DNM2	13873000	14895000	12978000	10706000	11227000	11791000	11665000	13678000	13964000	12846000	13016000	12678000	14307000	12036000	11574000	11428000	14928000	11768000	12269000	15058000	11025000	12226000	10780000	11598000	11584000	11598000	14705000	11579000	12039000	12867000	11205000	10680000	11222000	12055000	11319000	12718000	12984000	12670000	12598000	13202000	13222000	13437000	12179000	13281000	13448000	12651000	12647000	13286000	12933000	13963000	12676000	14255000	12798000	10355000	14308000	12750000	14034000	10650000	12189000	12122000	12579000	12690000	12448000	10469000	12318000	14505000	10786000	15180000	13511000	12028000	11561000	14561000	12662000	11982000	13995000	13920000	12993000	14223000	11964000	12903000	11632000	11789000	11409000	13149000	13894000	15365000	14496000	14040000	13666000	14628000	13667000	14385000	14118000	13237000	12315000	12483000	14921000	11543000	13859000	11829000	13713000	10442000	13144000	13909000	12660000	14180000	11109000	13305000	10350000	10584000	13604000	14517000	6217800	5619100	14050000	11996000	6504800	15689000	12026000	6449400	12962000	14959000	12643000	15430000	12138000	10400000	11534000	13139000	12030000	11554000	10161000	12525000	11548000	10271000	11002000	12930000	11918000	9175300	11955000	13693000	11033000	13765000	11368000	10048000	10604000	11121000	10932000	12842000	13195000	12994000	10026000	12089000	13492000	13335000	13973000	10438000	13085000	12454000	9596900	11046000	10802000	12525000	11229000	10755000	9979900	12686000	10566000	9913800	12086000	13221000	12683000	10004000	12632000	10874000	9697900	13724000	12629000	13297000	12813000	11274000	13207000	10394000	10734000	9016000	12585000	13808000	10884000	10300000	13381000	10184000	10680000	12480000
P50570-3;K7EMQ3	P50570-3	Dynamin-2	DNM2	1342400	1049200	1372900	848910	1227400	1388600	1336400	1970000	1799600	1281600	1754600	1705100	1153600	1109100	1167800	852380	1872800	438350	1095900	1395000	894400	890020	1312800	2152900	1157900	676680	1279600	935000	917150	1548800	718109	1043300	785570	852670	791380	1587800	932910	726010	501341	811120	756880	952090	1106900	689600	1066700	929010	511408	535110	870620	1120400	691490	994050	648540	770850	1168300	682078	1287100	986000	1035700	857360	483220	498660	654870	1057700	648480	993580	579710	1329800	962270	918700	1004800	1095200	668140	780750	982810	485430	871240	793440	633980	852240	700570	822240	837430	710670	895722	629610	714218	748830	1205300	412152	1821200	578402	924610	1034400	855350	442700	1103800	917760	1435100	1005000	757040	932150	1193700	1289400	849270	600810	922230	505048	718670	891730	1213200	1191000	535980	342685	1181500	608240	600050	1081800	1514500	495820	1473900	830480	1314100	891831	1039500	1717800	1447700	1503200	1312600	880360	1276900	1568200	1218100	1332000	569008	1765500	505980	1903900	1135800	1289700	1203800	1651800	1165200	1216100	809940	1211200	1106500	1087500	354601	798710	1078800	866620	997280	331058	364189	995700	222486	508004	624260	1037400	1311600	785010	1215500	1473500	661900	716554	2205300	1868700	1350000	628588	394034	549358	299729	1508400	1377300	423362	399428	533218	684360	493342	361536	674390	1109800	437960	792930	201614	420377	1151200	776340	682750	437422	1116400
P50579;F8VQZ7;P50579-3;P50579-2;F8VRR3;G3V1U3;F8VY03;F8VSC4;F8VZX9	P50579;F8VQZ7;P50579-3;P50579-2;F8VRR3;G3V1U3	Methionine aminopeptidase 2	METAP2	15777000	12687000	10561000	15661000	15387000	14861000	14809000	16744000	12243000	11525000	15362000	15144000	18399000	13454000	9623200	14858000	18961000	13218000	10577000	18318000	12339000	13303000	13032000	10464000	9247100	13097000	18108000	12872000	14889000	16674000	13301000	12610000	13574000	16285000	13346000	17701000	15100000	17318000	14758000	17142000	17465000	17503000	14762000	14127000	18833000	15415000	14467000	17850000	15259000	17422000	15061000	19134000	9351700	15771000	16465000	14958000	16581000	16994000	14825000	9026000	9073400	9968900	14379000	16744000	15073000	17462000	16541000	16823000	11412000	14388000	7608700	16920000	11137000	7545900	16095000	16809000	11200000	16825000	15071000	15087000	7470200	14975000	7177900	12425000	16596000	11356000	16823000	13774000	16975000	13508000	17376000	12710000	17070000	16700000	13736000	14190000	16763000	14212000	17456000	13246000	13305000	9200900	17361000	16499000	12333000	13235000	10017000	13089000	10227000	9600500	15134000	17343000	1942500	3350500	17330000	9901700	4484200	17479000	10130000	4425100	10090000	15132000	9413300	17070000	14368000	8030100	11154000	16033000	10400000	10289000	7069500	15375000	10381000	8435000	12577000	15950000	12657000	7845200	13177000	16173000	9388600	13119000	9324100	9917500	10428000	8481900	8941600	13788000	14391000	13515000	9805600	13305000	12833000	12326000	12964000	10224000	9835000	15309000	10920000	10497000	9174200	9364100	9247700	8977900	10962000	13558000	12038000	12996000	9414600	10255000	15791000	12372000	15084000	12584000	13206000	10011000	15600000	15706000	15274000	8589800	16187000	8665200	9644400	7758500	19622000	22598000	19252000	19601000	18895000	17426000	18398000	18246000
P50583	P50583	Bis(5-nucleosyl)-tetraphosphatase [asymmetrical]	NUDT2	8490600	7139300	6663600	7663400	8785500	8725700	6930600	9190000	7083800	7828800	9345800	9504900	10613000	6175000	9164200	6630700	10548000	5686100	9260200	10686000	5792100	5988800	6535500	8023300	7888500	5828100	9441900	7511200	8170300	7241400	5854400	5659300	5368900	7133100	6022300	8442100	8151900	6999200	7107800	8716500	7002600	8503500	6185600	6924600	9312300	7546500	8006300	7559800	7077300	9609600	8147600	9827100	4992200	4817300	9297000	6784300	9386400	4852200	5978400	5434700	5245000	5185700	6594100	5173600	6281500	9753500	4969800	10377000	6780500	5303600	7151500	8522100	7101900	6884700	8893100	9535200	7213900	8706600	5646300	5455500	8362400	5384200	7286300	6108700	9437600	6275800	9142300	6206100	10017000	6210100	10030000	6076500	10138000	11040000	6261400	7014800	11285000	6225300	11269000	7218400	5554700	7173800	9190200	8768300	5688500	6016000	8918700	6033000	5571000	7540400	8687400	9654800	4375400	3702300	10076000	7223300	4144100	10668000	7986200	3673500	6358800	11117000	8255900	9364400	5804000	6601900	5438700	7367500	6135200	5447900	5354000	7478000	5474500	6130500	5891900	7971800	6200100	5281000	6267900	9152000	8468700	8908500	8867900	5278700	6093500	8156500	8323000	7082700	6615000	7439000	6586200	6741300	10345000	9100100	10587000	6272900	5825200	6145900	5858200	6594900	7280700	5275100	6881400	7731800	6775700	6442300	8059600	7360900	7143300	6545100	6947100	5609400	6323600	7925800	7250000	6965800	6846300	6998700	6576300	5922000	6875700	5304500	5369900	4490100	4419700	6333700	6653800	6115900	5011500	7766800	6916100	5260400
P50607-2	P50607-2	Tubby protein homolog	TUB	424393	1009140	426211	639444	820262	543591	582346	1599000	2319400	1081045	1800600	2000600	1958700	636029	284910	588302	1302200	1708600	290159	473836	2287000	1363900	721046	1011398	2343000	1902500	1836700	1972600	1709000	1313700	824670	1419200	672010	1685500	1121900	1628700	1438600	2332900	1343100	1421900	1595600	1866600	1481600	1471600	399346	1392500	1146100	548554	1536500	1238900	1668600	1796500	1501800	1356000	1527500	390282	2174500	1341200	374772	1483700	1258200	1371200	1727000	1161000	1439800	186409	1482700	1557500	1462200	935640	2014600	1388700	1992500	1278700	1647400	654648	1300300	1509000	384608	334381	1369900	1632800	365728	1353000	423744	993320	1841600	855240	1392900	781680	1589900	433823	1823200	1837800	1841200	496041	1964300	1981900	2016100	1351500	1265000	347180	1573898	1639300	344866	445279	587390	321110	345339	774736	550328	376598	713850	1277000	936730	2578400	1934700	1133600	3643100	874760	2520700	301611	2450900	1881000	611049	409119	332326	1096500	447459	1212900	529760	193625	673624	1141400	1405100	784744	1092000	2060400	599266	1042300	1411800	281304	880750	1777600	1707900	1299700	1451300	560730	1496400	1177100	1180200	1505400	441566	1129029	385314	3745500	424960	451399	1549800	1172800	2952800	757570	4303400	2581000	356965	687890	1544500	1778400	3808400	311496	689920	275424	266956	1756200	1693200	1275600	1143200	660395	1151800	997640	313746	2177700	785230	1314700	1294800	744685	1083900	1237000	444600	1028100	1144500	412327
P50613	P50613	Cyclin-dependent kinase 7	CDK7	4922800	4115900	4668300	5018400	5345400	5989000	4791200	5398100	4795300	4892100	4837100	4525600	4490000	5085800	4507400	4876900	4244900	4126800	4249100	4831100	4279600	4211200	4859600	4960800	4478700	7520500	6003100	5360000	3994100	4374900	4385100	4498800	3790000	2337000	4087000	3804200	5324300	4246000	4662900	4764600	3927100	4179200	2829900	4502400	4472100	4641600	4854500	4014200	3850500	4135200	4746300	4768200	3859000	6824300	3181600	5798700	4158600	6863300	3770400	3669200	3674700	2574900	4084000	6702300	4641100	4089500	6541900	3950600	3675800	4961500	3833700	3938000	3930800	3502400	4254300	4303400	3967000	4342800	4446500	4770800	3829100	4274900	3523700	4252300	3939600	5131000	4338000	4727200	4391200	4829100	4210000	5305700	5056800	5424800	6683500	4554900	3982500	6149500	5482600	7068300	5430300	2712900	3731700	5855900	3625400	4859700	4189900	4344400	2147000	5964400	8020000	5839400	1084700	3421100	2159300	7296900	3128700	10970000	8893500	3549600	3357700	3634000	4296100	12018000	4445900	4183600	5736300	6182000	5304700	5246200	3325000	5721600	5610100	4165200	5831700	6575300	5196500	4506600	6130700	6628600	4333900	4842400	3645200	4278200	4581700	3288300	3701600	4627400	5502400	4555700	4214500	4887300	5286600	4703800	4688200	4898300	7135100	7394600	6080000	5572600	5098700	6244500	5536200	6051300	6252700	6141200	5933600	7069500	5311800	6936200	5947900	5899000	5600100	6640200	6069400	6525000	4813600	5371900	5192100	4623400	5321900	4410200	5227800	5024200	5911700	8782700	5161600	4299500	5954400	4518600	4287000	6596300
P50748;E7ES84;P50748-2;F5H5V0;H0YFL5	P50748	Kinetochore-associated protein 1	KNTC1	3017800	3062500	2819000	2005100	2356800	2654000	2570000	3025200	3348100	3007600	3154300	3111600	3179700	2732700	2768600	2706600	3453700	2245500	2921100	3609300	2757900	2969500	2691300	2907900	2866100	2689700	3244200	2967000	3039200	3290300	2394300	2595500	2703300	2816300	2549800	3049300	2080900	2774700	2275600	2672400	2523100	3633400	2468700	2360400	2777800	2206900	2406900	2078600	2123100	3298200	2268100	3051100	2477100	1837000	3628400	2998800	3336600	2112000	2447500	2358300	2297300	2397000	2633200	1939800	2224600	2941200	1779000	3378700	2632400	2783900	2901400	3316200	2505400	2916000	3173100	3290500	2269000	2890000	2616400	2977500	3104800	2348600	3229500	2755900	3231600	2600800	3115100	2544300	3133500	2442300	2416600	2683400	3156500	3067600	2457400	2123200	3415100	2130600	3072100	2446700	2019600	2762300	2891400	3035800	2033000	2249600	2630700	2161300	2296900	2956900	3222300	3284100	1446200	1718100	2991600	3785300	1671100	3840000	3361800	1243600	3638600	3150700	3285400	2980100	2205600	1689000	1902100	3435300	1975900	2038500	2233200	3479900	2025800	1916800	1680200	3493600	2286900	2027100	2233900	3903800	2717900	3075500	3076400	1723200	2052000	3384200	3026700	2238300	2452300	1977900	1754400	2251800	2819200	3240700	3200200	2306100	1834800	2518300	510790	1935700	2118000	1839900	2330200	2333900	1801300	2339000	1306700	1934500	1964900	1551300	2033900	1988000	1325900	2440900	2027000	1950100	2410200	2615300	2102400	2052800	1774400	1997400	1684300	1833300	2418600	3020500	3153200	2913800	2578900	3338600	2958300	2069300
P50750-2;P50750;X6RE90	P50750-2;P50750	Cyclin-dependent kinase 9	CDK9	4534600	4201000	4391100	4481200	4959800	4780900	5037800	4721900	4186300	4623000	3948800	4496500	4367500	4384400	4089800	3928000	4282900	4669700	4211900	4034500	4915000	4874700	4057400	4964400	4893900	4778400	4447800	4478400	4912100	4628400	4788100	5089600	5156200	4637200	5241600	4647600	4134200	4423100	3944200	4345000	4176900	4180600	4443800	4382500	4366000	4293100	3995500	4500300	3993700	4953400	4224400	4180100	3999100	4253600	4491900	4121200	4092500	4205100	4104200	4004500	4111700	3880600	4948400	4626600	4728600	4335700	4254600	3954500	4045500	4833700	4887500	4255200	4435800	5006200	4780700	5201700	4440700	4524400	4345400	3803100	4600300	4495500	4287300	4685100	3892400	4126200	4179500	4470100	4380600	5004300	4511300	4635500	4286000	4026700	4391600	4198800	4342700	4189900	4590200	4638500	4072400	4939000	4394600	4475600	4561700	4318600	5289200	4253300	4224600	4963900	4725500	4511100	5651000	6444300	4971400	4645200	6068800	5242600	4387400	6044300	4192900	4849300	4893000	4900900	4789500	5720400	4872500	4861900	4375900	4694700	4633800	4989300	4757200	5758200	4307900	3997300	4329700	5270100	4251800	5092300	5174000	4806500	4719700	5269700	5046800	4833900	4709400	4993800	4243500	4609200	4883500	4696700	4511300	4713900	4133200	4971900	4032500	4060100	5262000	5265500	4755900	4440700	4777900	5144200	5722600	4526700	4262200	4490800	5049800	3997500	4504400	5321100	4297400	4995600	4441700	4088800	4439000	4313400	4710600	4948900	4617900	5447700	4897800	5356300	4021900	3791500	4847800	4483900	3695500	4613700	4903500	3892700
P50895;A0A087WXM8;K7ENU8;K7ERB7	P50895;A0A087WXM8;K7ENU8	Basal cell adhesion molecule	BCAM	328910	647920	714650	2769400	2916600	2566100	3505700	389560	750400	766130	449360	377340	431780	2063400	1039300	1036800	434760	1001300	938840	357150	1192700	1203100	1946500	1047800	983420	1981300	551700	2273300	293070	152010	1839100	1699800	1977200	472740	1532900	315140	510620	1212100	863210	1295900	1142000	316570	980330	907250	504630	722290	798620	1207400	676560	643220	867990	490320	402430	859620	299140	2013400	315760	925400	2063100	614230	530430	590740	2025600	693180	1651200	227140	776740	391530	685360	1080900	263530	96523	865210	271760	593170	56415	933550	47493	878570	855820	114550	462900	129620	809010	300310	2736200	287290	2867900	233680	3159200	132450	2847700	186610	572420	1336900	1051400	323580	1262100	428100	1184500	597780	5599700	442630	119870	542930	628970	5495000	602560	6066800	5733100	320140	663670	6088500	5873500	301870	3000900	5850900	434260	2662600	5818400	2986300	435260	3120100	638060	1628400	3721100	2350600	1057100	1769800	1664700	3071900	899940	1724600	3086700	1391700	760640	1396700	3560600	1297800	993710	6628100	646230	7024200	3063200	2954500	6764300	6406500	594190	763570	827010	2641700	598980	780830	612870	690290	2846400	2028000	493310	637230	752390	3801300	1362400	3661700	3564800	859770	956480	3696400	3213800	4163100	1604200	871910	424470	721250	3201400	3060500	1781600	967000	818320	854850	10028000	771000	9910600	9455400	10328000	46064	29908	1548100	1381900	127460	1715800	1885100	64010
P50914;E7EPB3	P50914;E7EPB3	60S ribosomal protein L14	RPL14	179920000	179590000	175880000	174950000	159140000	182970000	169490000	184990000	157930000	181150000	169080000	157990000	189670000	143970000	193170000	143910000	188460000	139990000	182430000	192250000	138570000	153320000	141370000	189070000	181190000	168080000	191550000	138960000	165520000	179030000	162000000	165910000	177490000	183240000	181870000	181050000	186950000	183780000	195170000	189080000	182960000	185920000	197760000	190300000	186500000	188360000	177600000	185990000	197990000	178800000	185380000	190670000	141740000	181450000	192460000	183510000	178280000	185420000	172330000	159020000	149520000	163610000	166740000	174130000	177060000	175250000	176850000	177330000	190650000	176550000	165090000	174460000	175710000	173000000	180200000	179780000	175100000	170060000	183640000	181220000	176000000	169780000	164210000	196880000	172850000	168910000	166080000	159470000	169380000	160470000	173900000	157010000	173200000	169790000	131340000	150500000	177520000	141910000	162900000	155430000	173750000	182120000	175720000	174800000	179770000	176500000	187480000	172370000	209290000	184600000	172820000	174360000	163800000	144650000	178320000	208720000	154180000	205940000	201290000	145010000	199440000	170800000	183190000	194370000	176550000	137670000	184970000	171860000	161850000	168090000	153110000	175560000	169410000	149180000	155510000	162630000	158520000	124080000	160540000	165460000	181260000	204420000	183880000	167240000	167480000	195120000	186750000	164840000	166870000	163030000	175170000	150270000	214170000	231120000	203950000	159390000	179530000	172030000	181190000	183160000	189870000	175850000	211720000	197380000	192290000	169380000	181330000	188670000	191510000	167050000	169610000	166850000	157830000	190430000	176010000	179270000	182890000	184510000	166840000	186710000	191610000	182930000	179630000	169890000	193800000	206970000	194560000	198600000	185500000	203300000	195400000	193660000
P50990;P50990-2;P50990-3;H7C4C8;H7C2U0	P50990;P50990-2;P50990-3	T-complex protein 1 subunit theta	CCT8	66428000	65098000	65296000	57736000	63575000	63215000	59338000	66694000	66781000	63673000	62993000	59229000	65160000	51748000	56167000	51409000	69260000	51390000	55269000	67874000	48758000	51076000	59067000	50466000	54779000	51125000	68602000	54229000	54632000	56558000	48867000	45153000	46892000	54680000	47697000	57841000	65515000	62967000	63328000	66102000	62797000	58924000	63431000	64410000	58748000	65657000	62093000	64028000	61844000	58466000	61228000	59002000	59686000	77095000	59420000	63259000	64651000	73713000	59740000	62256000	65900000	64341000	64906000	76263000	63477000	63316000	73384000	64651000	63013000	60125000	63580000	62791000	59461000	60175000	60807000	60626000	59421000	60356000	62023000	59322000	65797000	59893000	62602000	60638000	65154000	75770000	66578000	70659000	65401000	72883000	63218000	75263000	64919000	67099000	61428000	62946000	64821000	57988000	65159000	61919000	68019000	65755000	58692000	58970000	65720000	70780000	72086000	68207000	66390000	72600000	59429000	62410000	34167000	31263000	56782000	68653000	35843000	56736000	73309000	39024000	66200000	57701000	69286000	52990000	61680000	42974000	61595000	69250000	63752000	62614000	48157000	70347000	58936000	44847000	61898000	72962000	61810000	45661000	62905000	70796000	77032000	77491000	74564000	65615000	67788000	79244000	76387000	73503000	72080000	69503000	63908000	67572000	79473000	79548000	82091000	68192000	71851000	74101000	54909000	60097000	71420000	68167000	73203000	75135000	55665000	81317000	70754000	71245000	79877000	70306000	76723000	59163000	74990000	85344000	73703000	72085000	73200000	71338000	71176000	59366000	71203000	52494000	57966000	47295000	95774000	91175000	98315000	98446000	97626000	98822000	99540000	96051000
P50991;P50991-2	P50991;P50991-2	T-complex protein 1 subunit delta	CCT4	59223000	63056000	62129000	56980000	57971000	62397000	54966000	62751000	63961000	65703000	57835000	56291000	60632000	47312000	54544000	45559000	60296000	44238000	52002000	58003000	44167000	49596000	49280000	52529000	51301000	49960000	59308000	48269000	46889000	48867000	40986000	39939000	38843000	45687000	40145000	49081000	63151000	61808000	61849000	62454000	60977000	51688000	56068000	59272000	55230000	60970000	61291000	60940000	60532000	49194000	58742000	52067000	65925000	83745000	56288000	64440000	60044000	81660000	67664000	65394000	64522000	66933000	64868000	83884000	66968000	59395000	82089000	60914000	67806000	65535000	67198000	60304000	62835000	63844000	59323000	55689000	59809000	56434000	67251000	63290000	70941000	64683000	70622000	61670000	59063000	68173000	56659000	65356000	53218000	66126000	55462000	68187000	57705000	55906000	56382000	54951000	59515000	57336000	57230000	57497000	60949000	62575000	50302000	53843000	61183000	61509000	61441000	64043000	66560000	64014000	51904000	53205000	31721000	31403000	44706000	64254000	33471000	51580000	66266000	37342000	61604000	48299000	65442000	50947000	57088000	39342000	56259000	59846000	61299000	57586000	42379000	55447000	54364000	40697000	54061000	61677000	55553000	39135000	55762000	57292000	58420000	65213000	62215000	58859000	61830000	64341000	60519000	62492000	64290000	59544000	59070000	59507000	70584000	64804000	69832000	63256000	69346000	69762000	52179000	56264000	60628000	67788000	63680000	69231000	52899000	65891000	63153000	62373000	65541000	66627000	66834000	57840000	67732000	73197000	62801000	67357000	61669000	60128000	61698000	53302000	67128000	47782000	51029000	43314000	81412000	95150000	89212000	90336000	84149000	87082000	88736000	89725000
P50995-2;P50995;H0Y6E1;E5RIN3	P50995-2;P50995	Annexin A11	ANXA11	19671000	17089000	15815000	21279000	22413000	20265000	20040000	18668000	16735000	15724000	18729000	17487000	20434000	18288000	21680000	16037000	20461000	16640000	20876000	22154000	15356000	16151000	18274000	20971000	21089000	17015000	20401000	19071000	16227000	16679000	20148000	19368000	19463000	14540000	18349000	16513000	17805000	16735000	16909000	17482000	16665000	18213000	18839000	19020000	18403000	20186000	17885000	16514000	18836000	18233000	17100000	17320000	14753000	17643000	18110000	17087000	21007000	18035000	16672000	14916000	15671000	14222000	15161000	17036000	16698000	19925000	17593000	21055000	20518000	17256000	19150000	19980000	18834000	19380000	17683000	17506000	20683000	18090000	18367000	18016000	19680000	18111000	18407000	20494000	19691000	18694000	20403000	16525000	20016000	18395000	19868000	18769000	20078000	19422000	17408000	19365000	19334000	18445000	19448000	18739000	14212000	26111000	15840000	17371000	14371000	14846000	26128000	14350000	25200000	27164000	17170000	15927000	29646000	31105000	18155000	23404000	28293000	17344000	26204000	28882000	25257000	19079000	26961000	18480000	19667000	9409400	18466000	18406000	17665000	18950000	10600000	19216000	17872000	9873000	18832000	18002000	18827000	9528800	19914000	18156000	20250000	19907000	21520000	12724000	14910000	20495000	21383000	19508000	20919000	20570000	12044000	18106000	20362000	19152000	20359000	13059000	15014000	20125000	16112000	18013000	30631000	14680000	29482000	34616000	17451000	18792000	24553000	22799000	29421000	14876000	20106000	18175000	17473000	29288000	21364000	14670000	17672000	17985000	18073000	22534000	18218000	21996000	22380000	25239000	14180000	17767000	20670000	21337000	14745000	22791000	22343000	16581000
P51003;G3XAH6;P51003-2;G3V3I9;G3V457;H0YJ00;H0YJL4	P51003;G3XAH6;P51003-2	Poly(A) polymerase alpha	PAPOLA	3083300	2806700	2920400	2968200	2668800	3001700	2999900	3419600	3125200	3053500	3029500	2637200	3121500	2622900	2582700	2125200	3513900	2138100	2769300	3243900	2099100	2276400	2909000	2897800	2729200	3049600	2960800	2751000	2592100	3249900	3259900	3506100	3334300	2290500	3213400	2596100	2951400	3288800	3068400	3518100	3177500	2883100	2959300	2849100	3186200	2860800	2824400	3174900	2934200	2280900	2844800	3102900	2347300	3396300	3540900	3630100	3224300	3104000	3501900	2473400	2603000	2520000	3628500	3294700	3959500	3439600	3310500	3565000	3229000	3901300	2425900	3450700	2964100	2772300	3097600	3394300	3058500	3299800	3470400	3729500	2763800	3722900	2499100	3207900	3227300	3812800	2927500	4024900	2772500	3989000	2833400	3847800	3130000	2947200	2969200	3268900	3131100	3039600	3217200	2986600	2974800	2495800	2732600	2979500	2754400	3020700	2729300	2903700	2413100	2613400	2881000	2976200	1482100	1804400	2464600	2874200	1787400	3351000	3107800	2232800	2779400	2619800	2946600	2760000	2778500	1920800	3124500	2349700	3365700	3277800	1998400	2708300	2537400	1973100	2998500	2780000	2909500	2289300	3193800	2871700	2532100	2933800	2742800	2077600	2980100	2650400	2556700	3798600	3880100	3514900	2509800	3380500	3473400	3135400	3440400	2864000	3062400	3374500	2034100	2144100	2415200	3162200	2552900	2461800	1831900	3187300	1929400	1672900	2261200	3356900	2836900	2281000	2530500	1359400	2260900	3232500	3031600	2683500	3001100	1561300	2979800	1988700	1957700	1066200	3514500	3731700	3050600	2921200	3286500	2692500	2793000	3458100
P51114;B4DXZ6;P51114-2;P51114-3;E9PFF5;E7EU85;C9JAJ4;C9JZE0;C9JY20;C9IZ22;C9J5B4;C9JYQ6	P51114;B4DXZ6;P51114-2;P51114-3;E9PFF5;E7EU85	Fragile X mental retardation syndrome-related protein 1	FXR1	15831000	15805000	16345000	16993000	19550000	17390000	17465000	15959000	15464000	15171000	16997000	16138000	15150000	17188000	19123000	21112000	15259000	16411000	18792000	16000000	18071000	17584000	19089000	20642000	18809000	17460000	15654000	18039000	16361000	15116000	20854000	21349000	20185000	15962000	20741000	16043000	15232000	17573000	13873000	15650000	16290000	15013000	15090000	14896000	16045000	14871000	14920000	16289000	15491000	15255000	15105000	15821000	17413000	25524000	16961000	17808000	17265000	25064000	19148000	19980000	18564000	18686000	20213000	25115000	19801000	17295000	25412000	16928000	16852000	19121000	23734000	16074000	17892000	23301000	18734000	16152000	17256000	16245000	18538000	19329000	22841000	19741000	23244000	17046000	16677000	17938000	16411000	18596000	16360000	19894000	17810000	17740000	16777000	17784000	20134000	17458000	14994000	19512000	16208000	18068000	16390000	20569000	17223000	16700000	16914000	17780000	22565000	17272000	22314000	22166000	15700000	16755000	26538000	29410000	18013000	19957000	27241000	17787000	19385000	27939000	20438000	18038000	18949000	17825000	16625000	19335000	18896000	19773000	18852000	17628000	20087000	16548000	18283000	19454000	17689000	18179000	17238000	20120000	17335000	17843000	22035000	16985000	21399000	25777000	25526000	22237000	19948000	17359000	17075000	16322000	25594000	16260000	17271000	18040000	17147000	24125000	20916000	16757000	20893000	21598000	22635000	21096000	23692000	24126000	20997000	15967000	28695000	30526000	23172000	18441000	16147000	20593000	15734000	27815000	28657000	19612000	16164000	16697000	15206000	25763000	15895000	25920000	28063000	27959000	19090000	22792000	23195000	23033000	19355000	23390000	22381000	21737000
P51116;I3L1Z2	P51116	Fragile X mental retardation syndrome-related protein 2	FXR2	7695100	8019400	8060100	8991600	9458700	9361600	9142500	7564100	7704100	8971600	7097200	6976900	7225100	8498200	7818700	7747300	7593900	7204000	7875500	7158100	7700300	7169600	8461400	9088900	7724800	8192900	7247200	8087900	7479000	7510900	9509600	9487200	10220000	7682100	9575500	7640800	8043100	8642700	7257300	8278700	8183200	6447300	6075700	5943800	7038500	6938000	7572700	7950300	5933600	6834800	7792900	7259000	8018200	6778200	6927900	5589900	7121200	8194300	5940800	7933400	8354900	8419900	5126000	7099800	5816900	6851800	7296200	6597000	8194700	9014100	7936700	7592400	8321700	7938200	6987600	6938700	7943400	6975700	8631800	7797400	7199600	7422900	7928300	7636300	6260100	7824400	6736200	7728000	6323500	7973200	7621100	8040200	6639300	6238200	7668600	8335200	6237600	7659600	6365900	7642300	7817000	8457300	6283300	6147400	7657100	8210500	8522300	7853100	9683000	8345500	6505800	6677600	11886000	11813000	7508900	6603200	12149000	7738700	6930500	12260000	7440000	7465000	6463300	7200900	7506200	10793000	8900200	7024700	8759700	9129400	10039000	7047400	8893200	10195000	7411000	6642200	7394100	11180000	7979700	6621800	8956000	7073800	9529100	8853500	9305300	9415200	9205100	7558100	7575700	7337100	9825000	6576600	7173700	6787000	7112000	9592200	7210600	7041800	8496600	8584800	9132300	7562400	8341900	9643200	7736400	7203100	12459000	13150000	8611600	7855200	7469800	8897000	6961400	13680000	12492000	7784000	7451300	7528200	7681200	9971300	7015700	10423000	9592200	10124000	8553500	8612500	9182400	10334000	8541500	8983400	9252600	8991000
P51148;P51148-2;K7ERI8;K7ENY4;F8VVK3;F8VWU4;F8VSF8;F8WCY6;F8WD79;F8VPW9;K7EIP6;A0A1B0GWA9;A0A1B0GVC3	P51148;P51148-2;K7ERI8;K7ENY4;F8VVK3	Ras-related protein Rab-5C	RAB5C	36217000	33103000	35272000	33749000	37030000	37876000	38446000	36588000	35491000	37604000	38191000	37795000	29281000	39330000	33757000	36627000	32580000	33720000	34985000	30652000	38883000	35928000	45120000	37456000	33529000	43197000	30518000	45565000	29763000	27625000	41627000	39536000	40150000	30915000	38063000	29496000	32493000	34405000	33143000	34946000	35342000	30576000	30148000	28095000	29895000	31692000	30689000	32495000	28732000	29250000	31163000	29558000	51156000	39609000	35657000	37681000	36134000	43473000	37775000	50279000	54430000	50072000	38582000	41671000	40113000	35256000	41134000	36977000	43308000	40606000	48736000	36379000	44368000	42123000	39285000	32606000	41288000	35360000	38621000	37621000	48650000	40473000	43487000	43676000	33988000	37724000	36338000	43845000	37295000	46982000	38034000	40789000	34349000	34981000	45995000	47501000	33969000	42490000	38480000	49492000	40695000	45559000	38659000	41215000	44775000	42503000	43249000	43713000	39231000	44337000	39168000	41020000	54002000	54472000	31895000	36468000	51634000	30410000	32079000	52330000	33989000	32113000	37036000	32666000	47991000	58636000	44238000	37400000	46213000	50294000	61465000	32781000	52647000	57009000	54537000	37460000	52171000	65128000	51687000	36920000	45820000	33686000	43334000	48849000	57126000	44933000	44389000	48878000	55704000	47778000	52564000	44695000	32267000	33658000	31883000	54762000	52546000	36037000	33706000	36255000	34194000	43295000	36996000	38211000	34683000	43274000	50012000	52227000	38138000	43326000	42555000	36668000	32987000	56750000	55114000	43208000	35832000	35509000	43129000	43374000	36971000	42532000	43005000	47945000	45995000	46047000	36721000	41146000	43963000	42344000	41257000	44228000
P51149;A0A6Q8PGE6;C9J8S3;A0A6Q8PG52;A0A6Q8PH84;C9J4V0;C9J592;C9IZZ0;C9J4S4;C9J7D1;A0A6Q8PF79	P51149;A0A6Q8PGE6;C9J8S3;A0A6Q8PG52;A0A6Q8PH84;C9J4V0;C9J592;C9IZZ0	Ras-related protein Rab-7a	RAB7A	70380000	75340000	75123000	71583000	87339000	71489000	80567000	63209000	84017000	79792000	74710000	75997000	71361000	83486000	70446000	100610000	64544000	87993000	67623000	62458000	94642000	98223000	97609000	68972000	71994000	80247000	65993000	88944000	74215000	71348000	67594000	66539000	62833000	69118000	63674000	67020000	63955000	66110000	64424000	67478000	67860000	63707000	67714000	68060000	63353000	63553000	65937000	67660000	65257000	61362000	62064000	63645000	99629000	81205000	70494000	69197000	68022000	81143000	68688000	102870000	97008000	97347000	74401000	78240000	69180000	65767000	80256000	64151000	70073000	69385000	118330000	64674000	75930000	111590000	71456000	72014000	74129000	70506000	69250000	70973000	119800000	71564000	122880000	69985000	74453000	63976000	87562000	67071000	82148000	69407000	82906000	65568000	76324000	79927000	82491000	76994000	79075000	78083000	79036000	78511000	72833000	89196000	85051000	79061000	75914000	76649000	91746000	81105000	68399000	94227000	85287000	81851000	84725000	79754000	80742000	54258000	83840000	68605000	56340000	75767000	51802000	81668000	56299000	74873000	72818000	89581000	71385000	66416000	62752000	68973000	88397000	67620000	77671000	89817000	74460000	65806000	72422000	96386000	71207000	64488000	62609000	48413000	64075000	78698000	92856000	64556000	60419000	67362000	64338000	67010000	86889000	64908000	50506000	52665000	51745000	93555000	86430000	78783000	73184000	74703000	58040000	83742000	59815000	54884000	70565000	74413000	75476000	89821000	59737000	84504000	68617000	71517000	67701000	98106000	77101000	80378000	67704000	57568000	70048000	72344000	67754000	71753000	72305000	81981000	57729000	58227000	51623000	57418000	64665000	61178000	58363000	58993000
P51151;Q9NP90;A0A1B0GUI0	P51151	Ras-related protein Rab-9A	RAB9A	18210000	10223000	11091000	18372000	19058000	19539000	18450000	15765000	13299000	14843000	20350000	20033000	16289000	17330000	13060000	20220000	14172000	17367000	12492000	15880000	15958000	16095000	20279000	11854000	13474000	14466000	14251000	19929000	16313000	16623000	16946000	16166000	15181000	15272000	14556000	15586000	11365000	17160000	11826000	15736000	17234000	14065000	15646000	12219000	15746000	15553000	13166000	15636000	15458000	12690000	11833000	14184000	15273000	6753300	13972000	9016300	16307000	8425700	8759300	15214000	13221000	13008000	8604900	8335700	7896300	15111000	8026300	13704000	12670000	7715600	15250000	15107000	12584000	14884000	15654000	16376000	12891000	15065000	8977100	8856000	14841000	8892600	15399000	13395000	20260000	10916000	21657000	9296400	20827000	10911000	20483000	10103000	19159000	18565000	12315000	14471000	19166000	14856000	19242000	14986000	15612000	13085000	18726000	17186000	15349000	16843000	13618000	16278000	11235000	14695000	18323000	19013000	13846000	10125000	18308000	11002000	12811000	17480000	11450000	11935000	11053000	18618000	9389900	18564000	15968000	26918000	14300000	12149000	14924000	14717000	26185000	10159000	15805000	25092000	14359000	11416000	16874000	27238000	15206000	11761000	8605500	11198000	9939600	10475000	11852000	9133700	9073500	16551000	14165000	15440000	11171000	15089000	10786000	10499000	11322000	13995000	14957000	13721000	17025000	16422000	9227600	13585000	10276000	9965300	16658000	15403000	9804400	10845000	10123000	12721000	13964000	16168000	13076000	16294000	10702000	14912000	12929000	11952000	13734000	11547000	12579000	10709000	10126000	11666000	12277000	12511000	9836300	12143000	12898000	12073000	11670000	12927000
P51153;A0A087WWB9	P51153	Ras-related protein Rab-13	RAB13	4484200	5985200	5410300	4732700	4729100	4889300	5662000	5553000	4617700	5013800	4346000	4312200	5285000	4847500	6203900	3324500	4767200	3681400	6640000	4066000	4839100	4813500	5233800	8094000	6121000	5840300	4519300	4799000	5284500	5439300	5061700	4785900	4974300	4469700	4754300	4861600	4086300	5801900	4427300	5859000	5714300	4653900	4619500	4641700	5305200	4535700	5286200	6178000	4369500	4827900	4933000	4536000	5917100	5155100	4693400	4229100	4366100	5000200	4375300	4863400	5534800	5975000	4344300	5840600	4307600	3930100	5146900	4202900	4851200	4852800	7154200	4773900	5372800	6590700	5068100	4842700	4751600	4405000	5015400	5175900	7158900	4661400	7130600	5295700	4525600	4483000	4911900	4139100	4888600	4955300	5032200	5359000	4578800	4569300	5881600	5321700	4946600	4602800	4308500	5338300	5409800	9014800	4922700	4875300	6277000	5838500	6834600	5728200	6746400	7653200	5277100	5017400	7043600	6646100	4368200	5648200	6811400	4057200	5379200	6179900	5138400	5121800	5466800	4144000	5316600	7297900	5166300	3735600	5194300	5329900	7266300	4374800	5393400	7690800	4623600	3674000	4782900	8177500	4914700	3304000	6365600	4924100	6324200	7116900	7152200	5258200	5717800	4581800	5237500	4815800	7007800	4908600	4799800	4477100	5152600	7049700	4327200	4626700	5071500	5504800	5403700	4707900	5704500	5699300	5090800	4800500	3619500	4035600	5641200	4407500	4487400	6352600	5094800	4783500	4725300	4278800	4020400	4489100	4002800	7462500	3898900	7788700	7015200	7363500	5557200	5332800	5470200	6485300	6062100	5573200	6256600	4820000
P51159;H3BN55;P51159-2;H3BUD9;H3BS49;H3BVH7;H3BU81	P51159;H3BN55;P51159-2;H3BUD9;H3BS49;H3BVH7	Ras-related protein Rab-27A	RAB27A	3553700	2928900	2744200	3454200	4446600	3622500	3294600	3024700	2717500	3595800	3770000	3455000	3211900	2305900	4529500	3792800	2783900	3444800	3739900	3213200	3691000	4675700	3056900	3722400	3475000	2476200	2807800	2593100	4576000	3958700	3362300	3413100	3381400	3961700	4098900	3302600	3491300	4148000	3575900	3344200	4056700	4251000	3831800	3320000	3974000	3510300	4106600	3671400	3301100	2878700	3249800	3761600	3681100	1774100	3804400	3591500	3799500	1654900	3850500	3216800	3267000	3435200	4052300	2070500	3493400	4072300	1993800	3808700	3864700	3595500	3873700	4238800	3745200	4064600	4955500	4184700	3804000	4551300	3265900	3100800	3196300	3218900	4057200	3011100	4091100	2494000	3295000	3191300	3376800	3082300	3814100	2768500	4120900	4040000	2997200	3009600	3648300	2721700	3476200	2781200	2994200	5028600	3681200	3974700	2902900	3236000	4481500	2908500	4916900	4467000	3838700	4091700	3057200	3457400	4180500	3291600	3160100	4609000	3022100	2696900	3565100	3897400	3549500	4565400	3255500	4923000	2597500	3156400	3165500	3374700	5178100	3403200	4090500	5520300	4053600	2973700	4008000	5507900	4047400	2855300	4489100	2580700	3429300	3537000	3582200	3889900	3833600	3264300	3541900	3210000	4424500	2919100	1642500	2838400	2531700	4458000	2174000	2992200	4333000	4625900	2830800	2884100	2791200	3108900	4281700	3338400	3131400	3617400	2858700	2743400	3751500	4818300	3216800	3260300	2844000	1884300	2775700	2454000	2515300	3473100	3193100	3026800	3478300	2730200	2885000	3362500	1802600	3233300	3201400	2640500	2537300	3006600
P51397	P51397	Death-associated protein 1	DAP	13030000	13522000	21974000	17924000	19606000	14504000	26114000	18656000	18932000	20209000	15929000	7544200	19627000	12236000	17840000	16795000	20093000	11656000	23510000	28803000	11202000	10035000	10850000	22817000	31084000	11188000	21414000	8198600	14741000	18553000	14721000	14574000	17435000	16942000	13806000	18705000	27309000	19949000	19232000	27385000	26374000	22489000	21188000	20441000	23867000	22540000	20831000	25919000	17282000	22882000	17234000	21756000	7304500	9577500	12307000	12611000	10201000	17192000	12852000	7440200	8866400	7591000	10414000	25642000	11978000	10772000	10011000	13018000	11121000	11021000	7475600	16146000	12118000	5171000	9990100	11513000	10032000	17340000	11939000	12244000	7720400	10708000	6654400	11061000	14437000	22694000	16264000	18096000	15228000	15825000	14614000	20121000	10917000	16566000	10753000	11943000	18862000	12170000	20231000	7726000	14050000	13103000	12040000	16232000	10299000	17722000	13873000	16830000	16067000	12168000	14182000	17375000	6330800	7027600	15781000	16498000	5743400	15212000	18564000	4918000	14298000	26613000	18605000	14567000	11725000	5834900	11496000	12125000	27959000	11118000	3641200	20778000	12625000	5262200	13033000	19202000	13075000	4403500	14856000	18562000	11853000	24554000	6682700	9730600	7581100	11915000	10557000	14531000	15925000	16382000	8784000	13937000	27590000	25705000	27675000	8327800	15153000	15179000	17975000	20054000	11134000	7905300	8968900	12343000	15440000	10312000	8755600	6400300	7180300	10252000	12936000	20544000	14762000	3969400	7992600	9559800	14689000	16688000	23390000	20214000	15129000	14802000	17089000	8207700	7880500	5278800	15054000	16696000	8400100	17678000	20986000	6128800
P51398-2;P51398;P51398-3;V9GZ03;V9GYL9;V9GYJ9;V9GYA7;V9GZ61;V9GYC9;V9GYW1;V9GY11;V9GYJ3;V9GYF7;V9GYR8;V9GYL4	P51398-2;P51398;P51398-3;V9GZ03;V9GYL9;V9GYJ9	28S ribosomal protein S29, mitochondrial	DAP3	24138000	21462000	20649000	22425000	21140000	22551000	22627000	22192000	20683000	20941000	22502000	23525000	21138000	27995000	25256000	24878000	21422000	25102000	25909000	20988000	25142000	26300000	29583000	29605000	25381000	27837000	21900000	27222000	25129000	23026000	25681000	27019000	27150000	25583000	27237000	23426000	21579000	22242000	23005000	21031000	22522000	22703000	19665000	20122000	23915000	20145000	23268000	22022000	19221000	23709000	22581000	21859000	23655000	23635000	22679000	19856000	21805000	23861000	21453000	22977000	22631000	24041000	21117000	23949000	21689000	21235000	25172000	21485000	22984000	24044000	28589000	20554000	25273000	24953000	24665000	23378000	24210000	22816000	23351000	22907000	26348000	24753000	26414000	23416000	20505000	16244000	21267000	17054000	23582000	18062000	23130000	17366000	20984000	22149000	23830000	24825000	21384000	25461000	22131000	24912000	21726000	19442000	24006000	24619000	24051000	23447000	20228000	22690000	19563000	20045000	24323000	23535000	34569000	34632000	21027000	20949000	32599000	20305000	21648000	32732000	21571000	21307000	21256000	21223000	22001000	28352000	23058000	21772000	19750000	22092000	24440000	22523000	23078000	29535000	21515000	23547000	22231000	31445000	22685000	24926000	23685000	22235000	21694000	24118000	24570000	22992000	21516000	22011000	21476000	20515000	24444000	22556000	21625000	21629000	21297000	24238000	20420000	21078000	27824000	26460000	19839000	21882000	19991000	20452000	27140000	19590000	20046000	24516000	19487000	18802000	19402000	28822000	18865000	24156000	20956000	17385000	20625000	19393000	20496000	24053000	21071000	25623000	24594000	29088000	20781000	23045000	20209000	21625000	20915000	20612000	21213000	20885000
P51452;P51452-2;K7ES89;K7ELG5	P51452;P51452-2;K7ES89	Dual specificity protein phosphatase 3	DUSP3	4390400	6048400	4986400	5910100	6641700	5041100	4454600	3892700	5807400	6686600	4870400	4227400	5113500	3910500	5507400	4127800	5042800	3762200	5851000	5114200	3359800	3426000	5087100	4263700	5756900	3342200	4411700	4905900	4143400	4049600	4833500	4415600	4376700	3843200	4728000	4437000	7855600	5163400	6784000	7263300	6140100	4232900	3971900	4400100	4645300	5011200	8061200	6623100	4294500	4927800	6693000	5278000	5830900	5473300	5245500	5068200	5866600	5237100	4359800	6724100	6670400	6940200	3972800	4975000	4896100	5449000	5998100	5547000	5311900	4302600	6419300	6028600	5096400	6821100	5116200	5034700	5858900	5020300	5470100	5213700	5748600	5134400	6526600	5070100	5849000	6736300	6634300	5601400	5493200	6179100	5650300	6078900	6119500	5549400	5726800	6317500	5898000	5545800	6264400	5726200	6696600	4801000	5139000	4728800	6823500	6838600	5410400	7585500	4622000	5039500	4873000	5047400	2057200	1174400	4687700	4187000	896520	4673700	5027900	1527900	4095100	4738100	5240500	4808000	4853800	2161500	5000200	5577300	4605300	4292100	2278900	5099900	3900800	2654300	4205500	4403200	5313000	2309000	4951900	5623100	3453600	6565300	4123900	3468800	3528800	3829200	3984700	7161800	6090400	6398100	3302500	6262300	6342300	5860700	7244900	3804200	5645700	6740200	3929200	4218000	3900000	5819800	3486200	3875600	4359700	6778000	3429100	3052800	3814800	5997900	6367700	3751900	6644600	3983600	3614000	6632100	6174400	5969700	7009500	3406400	6576500	2924500	3243100	2292400	4689900	4810800	4763800	4856600	4728300	4686400	5058700	4820700
P51531-2;P51531;A0A0U1RQZ9;A0A0U1RQE1	P51531-2;P51531;A0A0U1RQZ9	Probable global transcription activator SNF2L2	SMARCA2	10790000	7039300	7033000	11352000	10395000	10836000	11063000	10465000	7857100	7875400	11020000	10865000	10592000	10913000	10288000	13891000	10100000	12802000	10260000	10023000	12911000	14146000	10611000	10977000	10587000	10722000	10284000	11119000	12980000	11969000	8466000	8381500	7869600	12232000	8780400	11942000	9077000	9569800	9465800	9122100	9450300	11902000	11117000	11731000	11705000	12057000	9347100	9886800	11886000	12116000	9375900	12674000	7086700	8062600	10411000	10584000	10569000	8301100	10686000	6794600	6592000	6876300	11051000	7902300	10508000	10663000	8101800	9799600	9639600	8920100	7710600	10576000	11008000	8071400	12143000	11126000	10443000	11186000	8817800	9187900	7621600	9117300	7574700	10699000	10620000	7091400	11133000	6614300	10985000	6761500	9857700	7187800	10920000	11219000	10625000	10073000	11297000	10388000	10713000	10625000	8213100	3915200	10931000	10703000	8517400	8146400	3542900	7800900	3942000	3546500	11773000	11606000	8490000	8736500	12273000	9124400	8548700	12873000	9024500	8812500	8681100	11733000	8147100	12222000	11154000	12467000	10700000	11585000	9478800	10552000	12015000	11884000	10411000	12868000	11477000	11418000	10822000	12486000	10611000	12846000	4536600	9548600	4398800	9269700	9176900	4394000	4327600	11281000	10842000	11351000	8954400	12054000	9658500	10624000	9400900	9056900	8333900	10965000	13492000	12069000	9345000	8676500	8515400	8393800	12824000	10953000	6015400	6764000	8973300	8504100	10224000	12754000	10606000	7391900	6427500	8164300	11664000	10887000	11895000	6312700	11071000	6280600	6468800	6612300	8879300	7970200	4792500	4899500	9543200	4754400	5408300	8510300
P51532-3;P51532-5;A0A2R8Y7S2;P51532-4;P51532-2;A0A2R8Y4P4;P51532;Q9HBD4;A0A2R8YGG3;A0A2R8Y440;A0A2R8YG32;A0A2R8Y4C5;A0A2R8Y7F3;A0A2R8Y6N0;A0A2R8YGP5;A0A2R8YF58;A0A2R8YF80;A0A2R8YDA1;A0A2R8Y6V2;A0A2R8Y7Y7;A0A2R8Y526;A0A2R8Y523;A0A2R8YFV8;A0A2R8YCY3;A0A2R8Y5K3;A0A2R8Y4R6;K7EQF0;A0A2R8YFK5;A0A2R8Y7R0;A0A2R8Y583;A0A2R8YF38;A0A2R8Y866;A0A0U1RRF5	P51532-3;P51532-5;A0A2R8Y7S2;P51532-4;P51532-2;A0A2R8Y4P4;P51532;Q9HBD4;A0A2R8YGG3;A0A2R8Y440;A0A2R8YG32;A0A2R8Y4C5;A0A2R8Y7F3;A0A2R8Y6N0;A0A2R8YGP5;A0A2R8YF58;A0A2R8YF80;A0A2R8YDA1;A0A2R8Y6V2;A0A2R8Y7Y7;A0A2R8Y526	Transcription activator BRG1	SMARCA4	11126000	9746200	9477300	12198000	11526000	11754000	12385000	10255000	8813800	9865400	10643000	11515000	10792000	14076000	10604000	11925000	10757000	12505000	10829000	10182000	13115000	12381000	14351000	12428000	11004000	15101000	10829000	14879000	11226000	10822000	13201000	13649000	13540000	10911000	13934000	10619000	10303000	10116000	10295000	9752300	10166000	11409000	12227000	11782000	10618000	11687000	10398000	10517000	11459000	11550000	9461700	11517000	11239000	10876000	10826000	13857000	9534900	10889000	13809000	11545000	11242000	11193000	13935000	10541000	13510000	10049000	11391000	10550000	10737000	14273000	10076000	10962000	11530000	9924200	11333000	11016000	11775000	11025000	14461000	14921000	9549000	14691000	10315000	11346000	9154900	12170000	9469500	11947000	9880300	11984000	9435500	11619000	9945300	9911900	11307000	11587000	9469500	11832000	10470000	11938000	11055000	14085000	11550000	11292000	11513000	10914000	13296000	10793000	15249000	12884000	11043000	11309000	17300000	18518000	10532000	11899000	18614000	10603000	11601000	18451000	12591000	10013000	11456000	10620000	12940000	15689000	12153000	12541000	12392000	13001000	15634000	12123000	13635000	15592000	12197000	11747000	12426000	16133000	12219000	11613000	11819000	10209000	11865000	14248000	13063000	12133000	11837000	12191000	11419000	12137000	13989000	11981000	9588500	10329000	9857800	14748000	12917000	11520000	13444000	13588000	14986000	12837000	14675000	15140000	13434000	11688000	14894000	17261000	13890000	11560000	11526000	12401000	11615000	17815000	15366000	12514000	11365000	11489000	11235000	14595000	11639000	16320000	15400000	17805000	11397000	12933000	14007000	14969000	11609000	14599000	14398000	11559000
P51553;P51553-2;E7EQB8;E9PF84	P51553;P51553-2;E7EQB8;E9PF84	Isocitrate dehydrogenase [NAD] subunit gamma, mitochondrial;Isocitrate dehydrogenase [NAD] subunit, mitochondrial	IDH3G	16337000	10799000	11088000	14889000	15854000	16141000	14055000	15618000	10690000	11962000	15140000	16333000	12937000	11098000	16071000	17818000	14145000	14218000	14822000	13938000	16531000	16346000	12223000	13035000	15947000	9064900	13846000	12500000	18533000	16370000	13577000	14054000	12854000	17380000	15664000	18343000	13315000	12277000	13180000	12721000	13486000	16202000	13878000	13910000	16824000	14053000	14017000	12897000	13355000	16493000	14558000	17066000	13236000	9186300	16629000	8657000	17524000	9263700	7948000	12906000	14098000	12586000	9691600	9193500	8049900	17168000	9366500	15601000	15515000	10029000	16940000	15908000	16897000	16664000	16592000	18171000	16434000	16863000	9425300	8944100	15600000	10280000	16461000	15562000	16220000	9978300	17517000	9562600	17800000	10920000	17343000	10980000	16328000	17657000	12890000	14314000	17064000	13607000	16461000	14029000	15864000	15600000	18049000	17098000	15433000	16614000	15847000	16385000	15028000	15832000	18114000	17838000	22585000	23832000	20174000	12159000	22826000	16280000	12729000	21431000	12607000	18906000	13109000	18270000	9345600	17810000	11490000	11984000	11651000	12050000	17073000	12621000	12507000	18566000	11007000	11897000	11388000	18464000	10255000	13522000	14376000	12763000	14209000	16151000	15510000	13019000	13809000	11367000	10917000	11185000	14788000	11805000	11129000	13228000	11628000	16614000	10903000	9543700	17587000	14047000	12811000	10968000	13519000	13263000	15912000	10644000	13649000	14397000	12453000	9978900	10451000	14028000	9737200	13079000	13122000	10405000	12972000	13830000	12536000	15377000	12287000	14088000	16454000	16012000	14708000	12600000	12085000	12417000	14789000	11953000	12921000	14855000
P51570;K7EII7;K7ERJ9;K7ERN9	P51570;K7EII7	Galactokinase	GALK1	4476900	7067100	6063300	4613200	4811400	4669600	4045800	4589300	7133700	6444900	3889200	4182000	4986200	4315500	5113300	2975400	4639600	3055900	5422700	4598600	2682000	2824900	4201600	5174500	5401000	4534700	5096200	4453900	5051200	4621100	3764900	4042900	4072000	4015600	3924000	4648400	6047500	7179100	5792300	7654400	7468000	4466600	3771900	4392500	4345900	3886200	5529400	7509400	3519200	4551800	5259000	4538500	4645300	4251400	4419900	3930200	4458400	4596000	4331400	5077800	4490300	4616100	3623500	4108200	4308800	4183500	4123500	4267200	4059200	3975200	5888200	3899400	4153900	5980800	3724500	4159400	3753400	4046300	4090700	3962700	5767000	3577200	5515500	4152900	5014900	6552200	5194000	5440600	4373700	5345100	4686000	6081000	5436900	4668600	3982500	3947500	4431800	3346800	4492300	3680700	6584800	7224600	3316200	3960700	5743000	6336400	9065400	5777700	8277300	7514100	4270800	3776400	3649700	2861500	5958700	7220600	3254900	6696800	7355700	3366500	6857400	5804000	6680600	6067200	3849400	4003000	4305200	3512900	4150800	4252800	3813700	3604100	3838000	3644300	3706700	3909200	4219600	3367200	3769000	3787100	5847800	5309800	6393600	3848000	3985500	6439900	6449200	4193200	4286600	3759300	3792700	3665100	5880700	6118800	6574400	4314600	4362900	4139200	3430600	3584400	4623800	4543900	4356100	4440800	3970500	4098100	3663800	3497000	5029800	5017500	3999200	3721700	4096300	3806000	3151100	4948800	4186800	3906600	3694700	6599500	4037900	6053700	5596600	4807800	3484000	3531800	6874200	6498000	3841600	6463600	6991800	3782200
P51571;A6NLM8	P51571;A6NLM8	Translocon-associated protein subunit delta	SSR4	39936000	46538000	46042000	36169000	35092000	32818000	40169000	34130000	41070000	46173000	42717000	44081000	37513000	40417000	38705000	46418000	33720000	38311000	38817000	35588000	40176000	40314000	43231000	41033000	45996000	33980000	36891000	39179000	48036000	46592000	46839000	50632000	51061000	46954000	51122000	46224000	32767000	38991000	32613000	42414000	43016000	44266000	43623000	41898000	41635000	43238000	37269000	38684000	45104000	45746000	38934000	45680000	37055000	33484000	40177000	29092000	34755000	36068000	30452000	43673000	39945000	41456000	30284000	36304000	29877000	38761000	34825000	41251000	24570000	44434000	49914000	42215000	36200000	52528000	38344000	44668000	33040000	44262000	41729000	39644000	53687000	41956000	53028000	36490000	37508000	36145000	38028000	35419000	41056000	38916000	44623000	37004000	36423000	42054000	44599000	43532000	41672000	40453000	39199000	46958000	47918000	53208000	43256000	41774000	53126000	49024000	53756000	53124000	58496000	56226000	43219000	47025000	67488000	67199000	44301000	40368000	59105000	46502000	40796000	63687000	40314000	50234000	44485000	51431000	38295000	64843000	41878000	54339000	43803000	46033000	65167000	47370000	46877000	67008000	40375000	49844000	41570000	59882000	40452000	53800000	55127000	41874000	54053000	71115000	68303000	56593000	56562000	36893000	37199000	37602000	70767000	34580000	41332000	41636000	47714000	65530000	45826000	31182000	35189000	37769000	51071000	37664000	48743000	42720000	40362000	35879000	53313000	58523000	50375000	36148000	37937000	32480000	31469000	61850000	55877000	42338000	36323000	33895000	37449000	82437000	38022000	75545000	79776000	89787000	41042000	43064000	45578000	40414000	39247000	43914000	45195000	38053000
P51572;P51572-2;A0A2R8Y5M6;C9JQ75;C9J0M4;C9JSP1;C9JMD7;C9JM14	P51572;P51572-2;A0A2R8Y5M6;C9JQ75;C9J0M4;C9JSP1	B-cell receptor-associated protein 31	BCAP31	52801000	35436000	33234000	49981000	47313000	45875000	53992000	42452000	35233000	32518000	48458000	50336000	51683000	51731000	30470000	71545000	50892000	69540000	30950000	52307000	68145000	63506000	53997000	24969000	33655000	57170000	48543000	50360000	57648000	55450000	41746000	44239000	43516000	59410000	39675000	54789000	46570000	57408000	45731000	56301000	54435000	56218000	48720000	48912000	57805000	50297000	47590000	57520000	52722000	54775000	41699000	62305000	54668000	38516000	51854000	37590000	52710000	36982000	35516000	54043000	53001000	46301000	36701000	36043000	41375000	53472000	36636000	49242000	48454000	30772000	51780000	51892000	49411000	50389000	50929000	55518000	50353000	64550000	33747000	35674000	49780000	34125000	47889000	51326000	59910000	29874000	54491000	33196000	55633000	35040000	56575000	31248000	49814000	52847000	45682000	49127000	49242000	50722000	52749000	47254000	50099000	34036000	52679000	49516000	55136000	52864000	29524000	54086000	32227000	32746000	48109000	52440000	36458000	36956000	45033000	18597000	39561000	39872000	18869000	33864000	19005000	47754000	17742000	42369000	46115000	51063000	46280000	40901000	45780000	47428000	56949000	45803000	54385000	54891000	48544000	43903000	44599000	56283000	40232000	40889000	26714000	28627000	24974000	39224000	32586000	27822000	23743000	51426000	38734000	43376000	37771000	47579000	28823000	30089000	28014000	32391000	50515000	43139000	37801000	46821000	26739000	51494000	26516000	29713000	31814000	44725000	38581000	45769000	27516000	53070000	43933000	31544000	53499000	44530000	32110000	54310000	50816000	48417000	50131000	44708000	42747000	48088000	42861000	63206000	53316000	37816000	28718000	33950000	49442000	30012000	29296000	47215000
P51580	P51580	Thiopurine S-methyltransferase	TPMT	2368000	3314700	3223800	2777800	2984000	3077200	2847100	2908900	3136000	2845800	2342000	2370800	3068500	1472800	2054000	1762400	2763500	2175500	2016600	2751700	1612700	2097800	1810200	2063600	1901400	1806500	3352400	1671800	2294900	2616900	1613400	1813300	1483900	2108400	1593100	2343300	3295400	2369100	3324900	3462800	3951400	2597800	2443500	2353900	2865900	2851300	3383100	3357200	2838400	2311300	3460800	2734700	2334100	2764000	2277400	371151	2422300	2252900	1542200	1972900	2091500	2162200	1672800	2019200	1990700	2820200	2533600	2436600	1789900	2085100	1738900	2372800	1231100	1431700	2217900	1966700	1957600	2514300	2704400	2227400	1855600	2159800	1696600	1521400	2888600	3945400	2723400	3041400	2351100	3536700	2720300	3204100	2484900	2454700	2059000	2048500	2982600	2098600	3023500	1778000	2649800	2040600	1736100	2020100	2408300	2719800	2103600	2563900	1930800	2256000	1790900	2077400	598240	298300	2118800	2737000	588710	2461100	3269200	305010	2787500	2019900	2511600	2709300	2350900	1255300	2663400	3556700	2870800	2356600	1696200	3069200	2054600	1081900	2150300	2862600	2386700	1238000	1861300	2793100	2245300	3670600	2298800	1618900	1796100	2140700	2233300	2818600	2439100	2770100	1844800	2244600	3097900	3209500	3018500	1314700	2768300	2098900	1757800	1573500	928130	2334500	1533800	1280400	1871500	2559400	1008800	1685400	1693500	3026500	2609500	1454500	1488100	2095200	1985700	2790500	2356600	2391000	2032100	1527400	365743	1403700	1191700	163430	2306200	1785300	1456500	1483700	1668800	847620	945610	1471900
P51608-2	P51608-2	Methyl-CpG-binding protein 2	MECP2	4305100	3580800	3426100	4714200	4539700	4574500	5106500	4789400	3052200	3270400	4612300	5034000	4189800	5719600	3066000	5100300	4620500	5959700	3312800	4208700	5585600	6785400	5249200	3449500	3627700	6106300	4955700	5218100	5704700	5931200	4207600	4418500	4575800	6734200	4412700	6131100	4485100	5227600	4171000	5440800	5508600	5824500	5511200	5357400	5506700	4985400	4360900	4739500	5116200	5913400	4712900	6128600	4027000	2937100	5099900	3315700	4859600	2554800	3598300	4535400	3940500	4355300	3951800	2795000	3516300	4788100	2960800	4491100	4693600	4271900	4493600	5135300	4980200	4892100	5888300	5557800	4689600	5763900	3771200	3982300	4294100	3243600	4348400	4669300	4767800	3614600	4638800	3258600	4869200	2836900	5003300	3521800	4815500	4877700	4501300	4564300	4681600	4252800	4287400	4411000	4475700	3394000	4865000	4723800	4461000	4109600	3264600	4471200	3904400	3289800	5039800	5321200	4872200	5486300	5045800	2845600	5599300	4897500	2830600	4994400	3004100	4810300	2644500	4006300	4683100	7374700	5330900	3610800	4918400	5502200	7481200	4097100	4834200	7658800	4392600	3055300	4296300	7291200	3902900	3424800	3881200	3006400	2996100	3844600	3897100	3829900	3336100	4474400	4178700	4412900	4555400	4740700	3026700	3218500	3237500	3422900	4180000	3503400	3616200	3159900	3105800	3808700	3054500	3445400	3184300	4819300	3073400	4464600	3301500	4379800	4543900	2782300	5081500	4795400	3951300	4139500	4949200	4986700	4740600	4321300	4582000	4645300	4533400	5239400	2983500	2384300	2867500	2479800	2733300	2952900	3022300	3264300
P51610;P51610-2;H7C1C4	P51610;P51610-2	Host cell factor 1;HCF N-terminal chain 1;HCF N-terminal chain 2;HCF N-terminal chain 3;HCF N-terminal chain 4;HCF N-terminal chain 5;HCF N-terminal chain 6;HCF C-terminal chain 1;HCF C-terminal chain 2;HCF C-terminal chain 3;HCF C-terminal chain 4;HCF C-terminal chain 5;HCF C-terminal chain 6	HCFC1	10198000	6482800	6847500	10872000	8778300	9312400	11744000	8772400	4668900	8083900	8805400	9516000	10934000	9664100	7423500	11930000	8965900	12808000	7567000	7722400	13334000	13925000	11751000	7935900	8036300	13361000	8396400	13497000	9246100	11343000	9546400	8517200	7403900	10771000	9627400	10600000	7223700	11125000	9289000	7040000	9802600	9859200	10711000	9440500	10993000	12423000	8102900	9750600	7795200	11202000	11254000	10424000	9640000	6610800	11974000	9462100	10848000	8229100	10714000	10510000	11177000	8140200	10612000	7421300	10125000	9822100	8288700	12280000	12420000	11433000	9885300	10112000	9899400	10828000	13168000	14637000	11189000	12757000	11315000	9264600	9688100	11786000	9982800	11968000	10163000	9875800	13047000	8808200	180764	8675400	11741000	9083100	12875000	13295000	13385000	11339000	11218000	11833000	11444000	10070000	9116800	7653800	9835200	11737000	9393100	8612600	7989100	9467100	9617400	8095500	12748000	11836000	10397000	12644000	14141000	9821500	13441000	13832000	10866000	10262000	11592000	13304000	8532300	14190000	9808200	14841000	8275800	6821800	8267700	10088000	10385000	10587000	9706200	13472000	11162000	8483500	9426700	12700000	9572800	317917	10052000	8763600	10233000	12092000	10070000	8207500	8981900	12489000	10877000	12619000	10775000	13018000	8150700	9756900	7782800	10783000	9903100	10102000	7118600	9049000	7124800	9350400	9925100	8625900	9603500	11870000	6848800	8315000	10222000	9928700	10647000	8527600	594834	8711000	7656700	8475300	11323000	830519	236267	13988000	415617	14853000	12209000	13566000	9209300	8810200	10375000	12629000	10260000	9873600	10845000	6793700
P51649;P51649-2;C9J8Q5;A0A5F9ZI23;A0A5F9ZH98;A0A5F9ZH05	P51649;P51649-2;C9J8Q5;A0A5F9ZI23;A0A5F9ZH98	Succinate-semialdehyde dehydrogenase, mitochondrial	ALDH5A1	11387000	8634600	8853700	17544000	17009000	17139000	16582000	9769100	8209000	9729900	11420000	10707000	10054000	9333400	13410000	7107100	10239000	7254500	14118000	9048200	8491700	8702900	9940200	13094000	14350000	9199200	9391800	10219000	17896000	16603000	23013000	20362000	20726000	16025000	22674000	15592000	11609000	10512000	10426000	11220000	11305000	13951000	15130000	15910000	14636000	16040000	11430000	11030000	15553000	15015000	10959000	14929000	9717900	4793300	13993000	3472600	11502000	5550700	3204000	9569400	9143800	9373500	4054200	4640300	3829300	12906000	4635600	11924000	9836800	6935600	11787000	12579000	11046000	11943000	12616000	13443000	10708000	13037000	7587600	7046200	10574000	7049600	12156000	10121000	14982000	4602200	17317000	6096800	16119000	4115500	15254000	3432100	14343000	13660000	11542000	10788000	15217000	9949600	14106000	10363000	11263000	20865000	13628000	11828000	10785000	11846000	18293000	12394000	19319000	18092000	13360000	13091000	35619000	32309000	20214000	17017000	34184000	18401000	17430000	32362000	16717000	20275000	17909000	19772000	6715700	24924000	9730600	4447500	9298900	9354600	25769000	7645600	9376700	25895000	7315400	7998800	7698100	22983000	7282600	5388100	32831000	10786000	32921000	15456000	15658000	32071000	32932000	7427000	8083800	7608400	14682000	8266300	10494000	10709000	10768000	17863000	4545100	7390700	15275000	14278000	20843000	6674800	20490000	19454000	16519000	7960700	28777000	27134000	19650000	4343800	8271000	13587000	7293800	26077000	28596000	5260700	14674000	13879000	15020000	15411000	14175000	16373000	15534000	17289000	16070000	14610000	36475000	40613000	17980000	36148000	37441000	16136000
P51659;A0A2R8YD50;E7EPL9;P51659-2;P51659-3;A0A804HK65;A0A804HKU2;E7ET17;A0A2R8Y7L2;E7ER27;A0A804HIR1;A0A2R8YDT8;A0A2R8YF45;A0A804HIG8;A0A2R8Y7W2;A0A804HLJ0;A0A804HKT2;A0A2R8YEG2;A0A2R8YF39	P51659;A0A2R8YD50;E7EPL9;P51659-2;P51659-3;A0A804HK65;A0A804HKU2;E7ET17;A0A2R8Y7L2;E7ER27;A0A804HIR1	Peroxisomal multifunctional enzyme type 2;(3R)-hydroxyacyl-CoA dehydrogenase;Enoyl-CoA hydratase 2	HSD17B4	74415000	72281000	76403000	62472000	62847000	59125000	59901000	67721000	69914000	78204000	76871000	81589000	62545000	81343000	73432000	83911000	61519000	70316000	68487000	65060000	79633000	81179000	90903000	70073000	73430000	68791000	61345000	87358000	81634000	71686000	66454000	60878000	62186000	80371000	64486000	73020000	58933000	61765000	60076000	59849000	65073000	68414000	62015000	65590000	71086000	66915000	60324000	61778000	65534000	66506000	61026000	69314000	71982000	57883000	67447000	59574000	68226000	57208000	54634000	71765000	71624000	68639000	62195000	58132000	58221000	70948000	57063000	66655000	58476000	56040000	70625000	69594000	61484000	69673000	77113000	72839000	61592000	73459000	55355000	56828000	69831000	59670000	72382000	56597000	67171000	39910000	69640000	38611000	71779000	40584000	75396000	39892000	67342000	70202000	61654000	62040000	68039000	62118000	69046000	62668000	68548000	36794000	74620000	67953000	70385000	69852000	40824000	69816000	41356000	40416000	71835000	72606000	43837000	42640000	71547000	26721000	41253000	70203000	28203000	40789000	26591000	81129000	26979000	77300000	67306000	79531000	72034000	75131000	71671000	75666000	77959000	80022000	79365000	79334000	72319000	78543000	68289000	79757000	68335000	86249000	37810000	50321000	37278000	51325000	50656000	37281000	37118000	63870000	62294000	60498000	50968000	62829000	46260000	49457000	49379000	51323000	69384000	55291000	64520000	63199000	42536000	66386000	40402000	42098000	64068000	62431000	49126000	51053000	39430000	64143000	56591000	61540000	53138000	52736000	48118000	67790000	60400000	59305000	59249000	57063000	57272000	54589000	56198000	57852000	55480000	54651000	33256000	35704000	55451000	35041000	35140000	56475000
P51665;H3BNT7;H3BTM8;H3BQV2	P51665;H3BNT7;H3BTM8	26S proteasome non-ATPase regulatory subunit 7	PSMD7	37734000	29298000	27810000	30037000	31383000	29776000	28234000	33094000	31929000	29340000	35637000	33380000	36576000	27468000	30139000	32608000	34412000	28113000	30357000	37939000	28234000	27678000	32773000	25895000	26869000	26841000	32561000	30451000	28536000	28503000	27358000	24960000	27533000	30348000	27204000	30757000	31331000	27654000	29654000	28834000	31847000	33124000	28892000	29818000	32559000	29365000	31370000	28761000	30681000	31251000	29995000	33105000	30489000	36862000	34336000	32648000	39294000	37654000	29598000	30623000	33558000	31043000	28547000	35038000	30155000	35298000	36649000	36361000	30391000	30573000	30970000	37026000	29297000	30095000	34898000	33871000	30909000	33868000	32578000	33079000	31566000	31750000	30746000	30597000	33008000	32772000	36225000	30089000	35624000	30990000	34056000	31547000	34536000	32146000	30364000	34501000	40208000	32760000	38388000	37625000	34958000	33613000	36019000	38323000	36430000	33175000	37109000	34209000	35109000	37404000	36909000	38306000	25440000	26867000	31294000	31832000	27548000	29768000	31372000	29246000	30616000	32155000	31532000	28787000	33312000	25623000	29665000	35783000	28770000	30840000	26589000	35579000	30039000	28156000	30362000	40518000	30155000	28116000	33311000	36236000	31428000	34512000	34255000	29161000	30919000	32597000	31460000	37125000	34596000	34743000	32646000	35400000	35733000	37197000	36348000	32724000	32947000	31447000	26243000	29160000	28633000	33427000	30421000	29376000	28566000	32138000	30587000	30654000	29518000	31821000	29716000	30474000	28192000	26476000	32566000	31736000	32814000	28739000	31691000	29694000	34650000	26313000	30882000	24872000	36438000	37652000	36542000	33827000	35685000	35866000	36549000	33687000
P51692;K7EIF9;C9J4I3	P51692	Signal transducer and activator of transcription 5B	STAT5B	3082400	2434200	2264000	2220100	2092100	1893900	1942000	3700200	2473700	2182800	3129100	3051600	3477800	2381300	2701900	1767500	3777400	1629500	2389300	3028500	1763700	1861300	2324700	2638600	2302300	2414400	3591700	2213800	3279500	3675800	2169900	2028500	2284600	3416700	2420900	3504600	2929000	4157700	2833900	4487900	4195600	4005600	2108900	2041200	3849900	1885900	2757300	4023700	1892200	3655400	2541600	3528000	2406100	2089200	3663400	2125000	3821900	2146700	1782300	2110100	2423800	2360900	1630000	2023900	2043700	3777900	2062000	3668200	2416900	2236900	4936900	3984400	2230800	4687800	3766900	3754800	2035600	3855900	2246400	2026500	4409400	1611500	4719000	2419800	4420800	3141200	4673700	2919800	3978300	2557500	4215700	3028400	4673100	4371900	2807300	2819700	4322800	2696800	4280000	2710300	2474800	4264000	3681100	3753900	2499700	2632700	4775000	2468900	3759400	4427900	3888500	3389900	2001600	1540300	3941100	3162300	246530	4792300	3080000	1837600	3080300	4385100	3163400	4694100	2027200	2484900	2262100	2460600	2404500	2335100	3064900	2373700	2370900	2821100	1995600	2568100	2128500	2507700	2103700	2501300	3082400	2275700	3767300	1543900	2424100	3920500	3620200	1575800	1988700	1838300	2354700	1342200	2513700	2334100	2326700	2601000	2138900	2390100	2082400	2233100	3050600	1787400	3393400	3207300	1778900	2142100	2970000	2975900	3232400	2088800	2320000	2242800	1830500	2640000	2692300	2167500	2260400	2020800	2232900	4343700	2030300	4077900	4106100	3012100	2137700	2686900	3830700	3828300	2161000	3419400	3462000	2203900
P51784;G5E9A6;Q5JXD3	P51784;G5E9A6	Ubiquitin carboxyl-terminal hydrolase 11;Ubiquitin carboxyl-terminal hydrolase	USP11	2786700	3225000	3069700	3292500	3326500	3127500	3098100	3054700	3108200	2858300	2549500	2772600	3318000	2524600	2243100	2721400	3017600	2512400	2138300	2917600	2410800	2706300	2393000	2032000	1989700	2423800	2950500	2490000	3147900	3374300	3574800	3634000	3666200	2671200	3698000	2533000	2671600	2508600	2575200	2743700	2709500	3216500	2651600	2961800	3427500	2797400	2785300	2647600	2763200	3067900	2565600	3227800	2640800	3235700	2989700	2538400	2823300	2855000	2490500	2852000	3018400	2446300	2646800	2745700	2470100	3120300	2995300	2984600	2595300	2301000	2762800	2947700	2661500	2949400	3018400	2905100	2641100	2825400	2269500	2531400	2659900	2810700	2861700	2737200	3142200	3249600	3532900	3751300	3143500	3516400	3051800	3292200	3128700	3148800	3320100	3717800	3635800	3415600	3113500	3533400	2517500	3177300	3027200	2909600	3175500	3211700	3301200	3027000	2833400	3177800	2943900	3124200	2427200	2589000	3513800	2349100	2429300	4253500	2601400	2639800	2424200	3721200	2567500	3678600	2441800	3106500	2879500	2236600	2446600	2951000	2498800	1944700	2762600	2828700	2077000	1822300	2253600	2667200	2403400	2346200	2467200	2774700	2505500	3108600	3003100	2498200	2622800	2916400	2713700	2782700	2989400	2917800	2809600	3391600	2763700	3215300	2947500	2800500	1625100	1841800	2139500	2903500	2237700	2784600	1939600	1820600	2698700	2393400	2186300	3320900	2342700	1810900	2074000	2906800	2698700	3290600	2942900	3386200	3249100	3447500	2768300	3280900	3094100	2685700	3222100	3450300	3358900	3876700	4631500	3504100	3416500	3794100
P51790-4;P51790;A0A087WU31;P51790-5;E9PE15;H0Y8Z8;D6RIX3;D6RDZ6	P51790-4;P51790;A0A087WU31;P51790-5;E9PE15	H(+)/Cl(-) exchange transporter 3;Chloride channel protein	CLCN3	2197200	1931600	1899000	2489000	2271000	2078900	2401700	2359200	1974400	1860000	2190800	2341000	1947700	2468100	2464900	2269000	1742500	2258600	2379600	2040900	1856300	2173600	2599700	2298400	2393100	2595600	1865500	2487800	2269400	2113100	2201100	2362500	2421600	1909200	2276000	2144100	1657500	2321700	1844700	2385300	2247600	2220700	1902100	2085500	2410000	1872400	1911000	2512300	2190200	2003300	1567400	2253200	2002600	1527200	2062200	1932000	1853100	1169100	1833200	1897400	1963700	1722600	1884700	1449700	1762800	1980300	1348200	1806900	1959000	2006200	2287800	2329500	2100200	1797200	2035200	2177200	2070200	2026100	2283000	2271200	1358900	2057800	2028300	2158700	2119500	2293800	2403200	2038800	2331200	2255600	2338700	2094600	1967100	2066800	2141400	1975800	2207300	1654800	1866300	1720800	1676000	2284700	1649400	1416900	1509200	1642700	2819700	1610900	1369000	2236500	1634500	1944600	1878000	1164100	2485700	518540	1456400	229410	492790	1593200	428390	1915000	292710	562330	1725600	3058800	1566000	1870200	1442100	1568400	2951000	1560300	1492600	3153500	1953300	530340	1809800	3155000	1944000	1654200	1664300	1946200	1669600	2084300	2381500	952330	1678900	1563500	1602900	1610600	2209100	2063800	1712200	1726800	1618800	2380200	1118700	1622000	1994100	2335400	1916700	1266100	1879100	1569600	2436000	1681200	1783200	1961000	2025100	981910	1744500	1993700	1700000	2020600	2067100	1503800	1762900	1753800	1806900	1915900	1998000	2198500	2012200	1832800	1361200	1433100	1277900	1477200	1467900	1468100	1608100	1330600
P51798;P51798-2;H0Y2M6;I3L470;H3BNG8	P51798;P51798-2;H0Y2M6	H(+)/Cl(-) exchange transporter 7	CLCN7	6798700	7403200	8558800	8059800	8226000	8116800	7253500	6626200	8185200	9533800	7048200	8093400	6238100	7112500	7191200	8151500	6277600	7908300	6363900	6359400	8812300	9453700	7854200	6428800	6545600	6215000	5908100	7990900	7276100	6911500	5955600	5738800	5825500	7769200	6922100	7475800	8082600	9170500	8982100	8818600	9368000	7388500	7287600	6511700	7371200	7521400	8818700	9422500	7188600	7129000	8052300	7545000	7701600	5510200	6998500	6514900	6766900	4967600	5976500	7295300	7913100	7502200	7152600	5350800	6953300	6816600	5106200	6777200	7139000	6272800	8630900	7013700	7357400	8857700	7894600	7799000	6467700	7746800	6640800	6234500	8052900	6498400	7541200	6926300	7263100	5749700	7687400	5098900	8132800	5384200	7667400	5140700	8224700	8532000	7773300	7127400	8089300	6827100	8214400	7029000	7863600	8170400	7595800	7515300	8184000	8219400	7450500	7640700	6517700	8035600	7551900	7178300	6349500	5394300	8553800	5070300	6447600	8374700	4874700	6328700	4676400	8137600	4373300	9268700	6355200	10116000	5453000	5993700	5027800	5101400	10792000	6038500	4790900	10134000	6511100	5813300	6332300	10077000	6291500	6689500	5963800	4603800	5829100	6899700	6895100	6000000	6148200	5576700	5839400	5993800	6953400	6431200	4646600	5324600	4595000	7257200	4926000	6223300	5768600	6964700	4557200	3963200	3858600	3772800	6858100	6959300	5581800	5576000	4413600	4349500	5740200	5130100	6414900	5049800	4892400	4905200	6301600	6032300	6513700	7713000	6890500	7270900	6705700	6692300	4139300	5551200	5102500	4505200	4982000	4620800	4871700	3906200
P51805;Q9HCM2-4	P51805	Plexin-A3	PLXNA3	2664500	2477800	2274600	2331800	2621700	2332400	2970700	2323300	2720500	2199500	2884600	3960100	1126400	3431300	2412500	4908200	2812900	3839100	3178200	2952400	3781900	3731900	3199800	2296200	220417	2636400	3292900	2331600	2574300	2739400	1918500	2752800	2748000	2633900	2588200	2353100	3336800	2564700	2609400	2060900	3704500	2233200	3306300	3039000	3735100	2815800	3298900	4076600	3186000	2515300	3838700	3586200	1986100	4644600	1676400	2559900	2696900	3544500	2008800	1682500	3080900	2578100	1956200	4265700	3164200	2295600	3738400	1959500	2008600	1888100	1120500	2748700	3010500	3436100	2190000	1938300	2315800	2742900	2341100	2314400	839300	2609300	815070	2531900	2234900	2606000	1848900	1941000	3537900	2082200	2574000	1659400	2650300	1775700	2732600	2797500	1705800	2529400	2413200	2529900	2994000	2838000	3621200	2262200	1207300	2994000	2941800	4454700	2050500	2975300	2948900	6934600	3237600	2699400	2047200	1934200	3569500	2002900	1582200	3922700	2424700	1583800	2773900	945510	3031100	3092200	4034000	1257800	3157000	3142400	2390800	2219800	3967700	2724600	3219800	2080700	3083300	574752	2551000	2677700	2755500	1624400	2642900	2561100	2588400	2505600	1855700	3246300	3717700	3522100	3125300	4130800	2529700	2588400	2202400	2980100	3971300	3242000	1409600	2210700	2713200	3774200	2285500	2481700	522863	2916700	3309800	2918200	3187400	2284000	1990200	1660500	1932400	1847100	3364600	3264200	3376000	3315800	3969000	6002000	3993600	831580	5045800	5788300	3509800	3316800	2794900	2944600	3660900	2770900	2844600	3352000
P51809;P51809-3;P51809-2;E5RH06	P51809;P51809-3;P51809-2	Vesicle-associated membrane protein 7	VAMP7	9007100	5345600	6387000	11006000	10330000	10413000	10863000	9797300	6239600	5822200	10931000	10445000	9039500	10168000	6365000	10494000	9585900	10963000	6852800	9053700	12349000	12248000	11322000	7096900	6579400	10669000	8941400	10986000	9250900	9484900	6139700	6565300	7411900	10623000	7562700	9151100	8149500	10096000	9285900	9308200	10938000	10839000	8989800	8918600	9912400	9407500	9752300	10376000	8811700	9519400	9699600	9138400	11978000	6110700	12890000	7146200	9953300	6785400	7567300	10637000	10018000	11483000	7938600	7114500	7183500	10042000	7264300	9992400	10635000	8406700	11193000	10886000	11237000	10177000	11156000	10783000	10166000	11422000	6299200	7506400	11090000	7391200	11568000	10540000	10725000	5935300	9933500	6844000	10987000	6865700	10342000	6370000	10906000	11019000	10573000	10529000	12159000	10832000	11758000	11601000	10703000	6684800	10242000	12071000	10817000	10484000	5808300	10187000	5205800	6208300	11275000	11358000	6530900	6859300	8796700	4767400	5987300	9721100	4132600	5874800	4082800	9496500	3994000	9257400	8830000	13858000	9676900	5986400	9360200	9274200	14847000	5869900	9971900	15028000	10872000	6560900	9912200	17536000	9869500	6017600	4653600	5304000	4240200	6957000	7651300	4166300	4371700	9530600	8971300	9155500	7294900	9206600	5843800	5540900	5158300	7475100	9113700	7680800	7936100	7695700	4732700	8272800	4427200	4336000	7225000	9374800	5412400	6350100	4646900	7511300	7807800	7040800	6333100	4563300	4821600	7585100	8025300	8369800	8352500	7121400	7820800	7444600	7101900	7936900	8335300	9501300	4211700	3795800	8549600	3625100	4041700	8789200
P51812	P51812	Ribosomal protein S6 kinase alpha-3	RPS6KA3	6915200	5411400	4694100	5643500	5710300	5854400	5550700	7626200	4941300	4897000	7021800	6637100	7432300	5752500	4670200	5655200	7678600	5647200	4249900	7120700	5736100	6244900	5127900	4941200	4410200	5818400	7695700	5075600	6584200	6853500	5540800	5790700	6036200	6329800	5934200	6538600	7101100	6952800	7661400	6823500	6850300	7393700	6090300	6282800	7229900	6329100	7149300	6851100	6401900	7234700	6946100	6778300	5312800	4684100	7274000	4816200	7164400	4667000	4531200	4918800	5225800	5067700	4455900	4956400	4481700	7286500	4824500	7565300	6370700	4392800	5598200	7122300	6390100	5683400	6529600	6991400	6326400	6886600	4616400	4579200	5707300	4562700	5445700	6689800	6867200	4700000	6507400	4530100	6651900	4243000	6281500	4598700	7190100	7106900	5868300	5760500	6799100	5709800	6803400	6025200	6175900	3723200	5961000	6327100	5887800	6257400	3997300	6087800	4046500	3566700	6263700	6068400	2627400	2293600	6625600	3855300	2551000	8152500	3947800	2394600	3767800	6758100	3511400	7924800	5813500	4119300	6720500	4636200	6677700	6673200	4171200	4821700	6327100	4266600	5945300	4560200	6037400	4064600	6251600	4682100	3357700	5410800	3761900	3535400	3440900	3382100	3781400	6337300	6499700	6147300	3427700	6257700	5164100	5506000	5526100	3095800	6723100	6558300	4997700	4999900	3383500	6550900	3025800	3491600	4862900	6566400	3851500	3371500	3246700	6795900	6738100	4959300	7044300	4317600	3364000	7299300	5784000	6177700	5730700	2942000	5970700	2780700	2735300	2299400	4895300	6134300	2384700	2130400	4931500	2348200	2265200	4791200
P51857-2;P51857	P51857-2;P51857	3-oxo-5-beta-steroid 4-dehydrogenase	AKR1D1	44048000	51770000	60623000	27046000	22909000	22963000	22225000	40666000	60215000	69287000	44560000	40560000	58905000	24556000	105890000	61954000	53654000	62053000	94291000	57548000	55317000	61815000	23746000	112580000	93287000	34345000	54415000	23037000	32968000	36718000	20688000	20759000	21988000	35482000	16820000	33232000	60060000	34406000	52911000	55353000	39611000	41037000	47672000	54081000	45876000	44874000	48531000	39077000	46414000	42957000	62355000	34875000	29243000	46529000	40847000	15883000	32035000	37889000	18300000	33541000	31415000	35870000	19286000	30692000	23973000	33450000	34660000	44655000	47021000	30015000	52560000	38855000	45092000	51963000	35773000	40888000	43054000	43192000	29584000	29840000	50457000	28668000	50698000	37632000	46388000	24356000	35673000	17781000	31914000	20814000	41154000	17960000	45219000	43683000	27712000	26877000	36640000	31889000	36374000	26756000	62749000	13885000	25149000	23710000	53672000	67610000	14415000	60508000	14725000	10752000	23859000	21616000	8475500	7856800	43344000	22447000	8316300	46652000	662929	8091200	19768000	39582000	20467000	40757000	15559000	14366000	30762000	44193000	24890000	22337000	16527000	40249000	25188000	13933000	12860000	31783000	11193000	12268000	14436000	37268000	4149400	61914000	4475200	19073000	21476000	3928100	4162300	18410000	15121000	19613000	19310000	21224000	51998000	64314000	62693000	25739000	23913000	21777000	50576000	49223000	24013000	22984000	20733000	32970000	45455000	17300000	9981100	9325100	20719000	24722000	17610000	51781000	23619000	11405000	8168400	27741000	23006000	23281000	23787000	4373300	23627000	3960200	4225300	3417200	22701000	28861000	10117000	10438000	23409000	9893400	8419600	23736000
P51858;P51858-2;P51858-3	P51858;P51858-2;P51858-3	Hepatoma-derived growth factor	HDGF	68615000	82196000	82738000	58120000	60423000	58276000	55354000	80822000	79485000	81725000	73239000	68771000	76578000	61260000	82931000	52372000	86173000	52020000	81358000	82858000	47047000	43687000	56203000	75968000	78193000	52398000	78937000	54278000	62793000	69636000	64770000	56799000	60580000	64484000	62190000	72576000	89635000	76584000	75655000	79422000	77078000	68432000	77602000	74528000	74015000	77497000	80561000	77631000	78814000	64022000	76371000	74863000	39660000	100550000	68224000	72368000	59369000	100680000	77442000	48494000	45925000	50377000	66241000	104310000	73030000	63740000	96770000	61725000	67188000	61311000	60283000	69803000	57092000	62659000	58757000	55926000	60539000	60769000	70552000	65480000	67223000	64523000	66359000	60532000	60498000	62282000	60365000	53715000	56667000	55429000	62433000	57686000	62055000	56661000	55761000	65466000	59218000	55913000	59134000	68941000	69353000	56323000	59231000	61141000	73105000	71913000	55460000	74282000	68040000	59942000	58063000	64808000	29453000	36228000	52104000	76501000	34516000	53983000	77728000	44163000	73261000	46745000	72380000	51395000	77082000	31303000	84206000	81515000	80624000	77362000	32685000	73400000	73945000	34174000	69219000	70183000	68540000	29725000	72608000	67379000	46300000	93310000	48196000	60929000	63618000	47724000	51791000	72299000	75824000	73538000	65512000	64935000	99488000	88232000	99057000	64256000	83020000	88150000	80123000	85283000	72525000	81682000	75360000	81301000	76732000	80997000	45725000	45364000	74320000	82896000	81919000	80685000	76211000	46553000	48562000	88501000	76423000	75323000	72912000	57056000	81973000	57154000	58176000	43028000	61295000	72283000	67295000	60470000	66200000	62195000	59088000	66591000
P51884;CON__Q05443	P51884	Lumican	LUM	936320	776120	2329800	439534	517670	460071	760890	715978	492053	1453700	460670	2942200	1687734	554329	513453	236520	484300	474736	532534	1133700	1408200	1453200	1201900	236710	773986	497520	357968	200434	1406900	1115500	2181700	1330500	1645100	633327	1105800	464740	1132148	2893700	460012	2576700	2474200	836047	556066	432604	2742600	427891	402981	2095500	281274	348897	1713500	318643	4825600	3266900	1507000	3151000	277867	3774500	2213800	3994100	3844200	3679200	2555400	4302100	2618100	449629	2692700	2533100	1191800	2603700	1732200	1190300	2218100	1677700	1941600	958330	2442300	657410	4211500	3686900	440060	2707000	524733	2282400	920690	2792600	879260	1596600	541182	1882800	580082	2241400	293799	942290	1981300	2168500	331770	1894300	647039	1050000	1257600	5039800	504797	484896	241666	871430	4245000	923390	3414500	4798600	395493	2700000	506921	457328	767750	3714200	817377	252818	4080700	272960	5897600	609280	3759300	495086	2050900	1979800	1895200	2978200	2022200	3260500	2306800	1835800	796330	2236200	1062700	968930	1075600	2286400	2076600	392488	2348500	620541	1175200	4804100	6095800	1171800	2934700	1081800	1757000	596820	6856500	1536100	475843	473054	292877	3030600	1803300	197170	2069600	1953900	5827200	2186600	5414900	6130600	2403100	2292200	9988800	8031300	5303000	494476	800540	2175800	1181200	6397700	7084300	3110800	1026900	707460	451930	2314100	1375600	1802900	1611800	2483000	1574400	2740000	1505500	1043023	1832000	448424	433510	1035300
P51911-2;P51911;B7Z7E1;K7ENC5;K7EQ72;K7ER02;K7ERM8	P51911-2;P51911;B7Z7E1;K7ENC5;K7EQ72;K7ER02	Calponin-1;Calponin	CNN1	380472	4960000	699285	851537	328598	607975	367926	282073	507553	384174	469802	818495	1251894	205981	657574	435075	481901	8556300	430133	488257	533333	4610700	3720700	488019	344134	505251	407674	4132300	941981	266703	336631	142614	355131	554430	391194	207345	272670	782677	588642	233302	682886	486039	6671700	430253	260048	746964	612351	587100	611860	402088	802385	458925	525242	406311	350912	481905	447638	897606	911749	808490	501868	310298	443121	698835	306267	487650	6965400	410590	227658	530392	6397000	331669	502742	4466800	526338	568840	442805	725791	399067	407579	301286	691692	1035134	517060	969873	3579800	338220	4688700	295570	380158	522902	336804	406994	491775	702746	511862	848714	601606	9182200	685962	657626	4057300	694343	900809	265906	601415	5410100	616178	5967500	6003000	322541	286907	671977	18556000	338409	4292400	16014000	445605	3638700	23218000	8688900	938425	554159	832714	575403	804458	565711	414580	745689	616779	774193	396295	540613	541481	872820	358198	329692	8325700	246014	364982	21957000	593260	23728000	2580900	4387800	17272000	20295000	491791	352627	519353	445949	291509	327107	381251	367916	11871000	485332	5522700	9148300	5330400	14441000	8105000	11336000	6526000	573904	665390	270984	8953700	3471200	9569000	425510	7957500	166255	392053	14226000	6796200	500267	512084	874399	47200000	238172	43138000	26511000	54393000	998345	590541	8905100	406679	552590	1081156	244284	330476
P51948;H0YJ92;P51948-2;H0YJF2	P51948;H0YJ92;P51948-2;H0YJF2	CDK-activating kinase assembly factor MAT1	MNAT1	5586200	5932200	6012400	5913400	5844200	4855700	6212700	5830000	6021700	5041700	4903100	5545500	6942600	5694200	4655300	5458300	6249000	5342400	4810000	5539800	5279700	6085100	5763100	5279300	5008600	6656700	6738500	4793100	6002500	5585400	6534900	6220100	5794800	5368000	5080800	5677300	6327600	5895900	5880700	6134300	6312600	5864100	6001000	5535700	5409000	5655000	6149400	5944200	5473400	6103600	6347100	6026600	5061400	6204200	5217500	6144200	5228900	6722500	5304500	5140900	4859900	4493700	5165900	5601400	6028600	5409700	5510600	5031400	4878100	5743900	4738400	5264300	4522400	4234700	5126200	4825000	4645300	5267700	6695100	5917300	5174400	6029800	4336600	5084500	5331200	6755900	5773700	5565100	5921300	5381800	4694100	6777200	5676200	4663600	6510100	6081500	5930400	5966100	5585800	6337900	5572700	5338400	4580800	4852300	5569200	5536200	4751700	5697900	5101100	3963500	4976300	4857500	3152300	4178500	5250600	4848400	3160400	6919300	5874800	4423500	5098800	5485100	5841200	7090200	5749300	3095400	5252400	6310700	6853300	6104500	4209000	6122600	5806400	485830	5255000	7427100	5170000	3734400	5168800	6903700	3505900	5485700	3991800	5042700	4358500	4083000	3970400	5270500	5506400	4617500	4774800	5235300	5511000	4554300	5107500	3934800	6462200	6450500	5013300	3486600	5528900	7002000	4889700	4775500	3921100	6500400	5453800	5160100	5174400	4781700	5257600	5568800	8011200	3698700	5029500	5984200	7523900	6541900	6710400	5183000	6642500	5641400	5040400	5190000	7352700	6557800	4520300	5319700	6348500	5534300	5763800	7673800
P51965;C9J2P0;H7C061;P51965-2;P51965-3;B7Z306;C9J180	P51965;C9J2P0;H7C061;P51965-2;P51965-3;B7Z306	Ubiquitin-conjugating enzyme E2 E1	UBE2E1	7225400	8653600	8356400	5650400	5808500	5249100	6021800	8325800	9060000	8679600	6647800	7200000	9028600	7920400	8132500	5455300	9736900	6276600	7886700	8353700	5182600	5099800	7050100	8726100	9136700	7708800	9998900	7252600	6535400	6757700	6118700	7438900	6665600	6314700	7522800	7174400	8322300	5696600	8298500	6000500	6940800	7295500	7450600	7744500	7042900	6348700	6091500	6032300	6768200	7318100	6260700	6630600	6733200	7246700	7866800	7590600	7421500	7931700	7047900	6625200	6220700	6248200	6558100	7382600	6784300	7864800	7242600	8136300	6949000	7946100	7936900	7150100	7098300	9025500	6405700	6362500	7414600	6300000	7387400	7495300	8297400	7718000	7519900	7605800	7521100	11819000	7946800	10540000	7366100	11036000	6948500	10397000	7301500	6974800	7257600	7431700	7645300	7053900	6850300	7436900	7339800	6808400	7017200	6595500	7049600	6534100	7837400	7351800	5986600	7206900	6870200	7449400	3939600	3897900	7262500	10054000	3828100	6561800	10403000	5035000	8787400	6957800	10860000	6499900	7664500	2823600	7150500	9797700	6874100	6281500	3224900	8514400	7286500	3369600	6710900	8803500	6588100	2961800	7624600	9572400	6903500	8916200	6939300	6307600	6592500	6860700	6736500	8189000	7982300	7947700	5869500	7234000	9055400	8438700	9827200	6328600	8536800	6027200	4973100	4961700	5398100	7321400	5439400	5866700	5946800	7080400	4549600	4770200	6028500	6916600	7979200	5686000	6380500	5589800	5079600	8871200	7832000	7606800	7897500	4275900	8193600	3430600	3826000	2940300	6752400	7369900	4661500	5105100	7201700	3427600	4643400	7101800
P51970	P51970	NADH dehydrogenase [ubiquinone] 1 alpha subcomplex subunit 8	NDUFA8	21689000	13596000	16322000	31402000	27226000	30112000	26064000	20397000	14741000	14352000	22346000	20659000	18376000	22178000	16947000	27023000	16731000	21716000	18237000	19309000	27006000	23587000	24198000	16158000	17738000	21909000	20410000	22519000	25746000	25803000	27758000	23900000	26013000	26778000	26323000	26669000	18758000	17403000	19888000	16211000	18449000	21741000	20861000	19944000	23622000	20031000	18831000	15750000	20216000	22696000	18758000	23691000	15384000	9321000	22382000	14981000	20777000	10634000	13357000	15888000	17251000	13068000	16638000	10256000	15236000	22648000	11294000	19143000	18930000	13900000	15177000	22941000	18962000	16882000	22756000	22516000	19028000	23914000	13402000	13929000	15001000	15097000	15104000	18955000	23953000	14591000	26645000	16795000	26158000	17600000	26217000	16743000	23672000	24600000	20426000	20773000	25134000	17385000	22730000	20455000	17523000	22287000	27464000	22213000	17525000	17413000	21670000	16259000	21627000	21367000	25520000	25846000	32921000	31784000	23949000	13812000	30120000	24009000	13244000	31099000	13389000	23256000	14330000	21539000	23579000	40840000	18453000	19058000	22040000	21321000	41357000	19750000	19452000	38685000	20961000	17642000	22261000	42318000	21152000	20390000	28394000	19217000	26072000	21876000	19807000	21570000	29183000	18634000	22577000	18328000	19720000	18967000	17414000	18422000	16134000	16650000	14590000	17836000	24317000	20951000	17817000	14772000	17769000	19144000	23698000	19307000	21283000	19821000	18361000	16306000	20548000	20987000	19105000	19244000	18402000	15881000	22496000	20710000	22846000	27016000	22893000	24911000	25572000	25556000	16935000	15609000	19600000	21047000	16063000	20526000	21188000	18067000
P51991-2	P51991-2	Heterogeneous nuclear ribonucleoprotein A3	HNRNPA3	6004800	13799000	11121000	7985900	5781000	7353200	11060000	7604600	9637100	6540700	4744700	6536100	8273400	12287000	6364000	8058600	9565500	11820000	7342900	7349300	12183000	15731000	10145000	2417400	7771200	19079000	10332000	11601000	14684000	11468000	12037000	19601000	18728000	12920000	14999000	8232900	11391000	16824000	16108000	12109000	12668000	11712000	14581000	13462000	12572000	11565000	11821000	10729000	11985000	7621000	11993000	11348000	16887000	11022000	13973000	14566000	9777700	11221000	21270000	16462000	17534000	17748000	17871000	10417000	15022000	10336000	10821000	11162000	14253000	20439000	22144000	10575000	16398000	24935000	9885800	11234000	13868000	12092000	19592000	18048000	18399000	20099000	20284000	14632000	7022800	13819000	6077700	11619000	7666700	11857000	2235300	10588000	8640200	6602100	13409000	10968000	7982100	9184600	7188900	8645600	11258000	10382000	8648300	7652200	10254000	6385700	5986200	7652600	14058000	10312000	7987100	6862900	11616000	21538000	9951800	8801200	14688000	10889000	11553000	14221000	11325000	8482300	8346100	10649000	9972000	7895700	7245400	5535400	6483100	7242900	7284500	5391000	6440900	8935100	8584300	5269700	6989400	6813500	6252000	4398500	6046400	1492600	6097200	8598300	5165600	6344300	6643300	6131800	5480500	6366700	830450	6303900	6972300	6570900	7431100	8374100	7370900	11010000	8219500	3660800	7834400	8441800	8271200	2231300	5598900	7034400	2195700	571440	3687000	8809300	7847700	6034000	12271000	291574	498360	7573200	7997400	10990000	12119000	5182500	8959200	7429000	4546700	8606800	616048	719811	4280900	5349600	5972400	3721200	5332700	5283900
P52209;P52209-2;K7EM49;K7EPF6;K7EMN2;K7ELN9	P52209;P52209-2	6-phosphogluconate dehydrogenase, decarboxylating	PGD	75312000	80776000	77590000	42168000	43444000	44598000	39286000	76541000	86504000	82048000	73502000	73157000	80412000	46073000	83781000	45609000	82554000	52588000	82438000	84394000	43793000	44874000	43073000	83081000	81088000	42665000	78927000	45519000	60266000	65224000	44556000	40846000	42669000	58061000	43019000	65459000	81117000	42103000	74772000	49572000	44367000	68530000	63141000	68375000	69075000	68637000	78094000	47419000	67765000	71075000	73093000	65461000	52641000	80731000	66434000	35352000	74360000	80664000	33399000	50706000	51270000	54560000	33598000	77180000	34862000	71695000	80585000	70207000	54715000	54818000	71576000	71916000	50946000	84364000	66524000	65720000	56281000	70549000	58320000	56269000	80685000	56409000	75091000	53468000	67723000	49197000	72423000	46166000	64401000	46003000	70434000	49052000	67931000	66644000	57724000	60594000	67101000	57104000	67975000	60904000	80111000	36860000	54557000	56584000	77122000	82003000	40874000	83239000	27871000	40295000	54111000	59931000	28969000	24203000	53610000	74937000	28294000	55870000	77259000	30637000	63340000	52421000	81174000	50279000	54330000	19429000	52758000	86866000	60485000	52553000	20604000	82807000	54331000	19845000	51941000	88480000	54622000	19617000	57933000	84378000	45165000	82683000	43143000	47416000	45591000	42228000	42140000	63516000	64762000	62807000	44784000	60469000	88872000	82895000	90986000	47221000	52591000	68036000	49309000	51177000	60430000	49940000	62398000	62664000	52781000	59643000	40781000	40988000	63358000	52013000	63161000	56595000	61510000	46506000	40833000	53541000	60667000	59323000	57665000	27821000	66961000	25822000	27655000	22195000	49491000	56528000	37234000	37370000	53789000	37651000	38073000	52737000
P52272;A0A087X0X3;M0R0N3;M0R2I7;M0QY96;M0QYL3	P52272;A0A087X0X3	Heterogeneous nuclear ribonucleoprotein M	HNRNPM	2103700	510131	1809400	3866800	3184700	4657700	4458700	6046300	3486500	3489800	6270500	6772900	5270400	6362900	2771100	6733400	5546400	6130900	3692500	287260	629034	6112400	6851100	2543800	3631100	5552600	8049400	399490	3499700	5495500	4254200	7770400	7405000	9057100	5903000	6890600	11150000	2682400	6813600	10052000	11607000	4847700	686705	10170000	2970300	4634000	768363	442627	359399	10204000	5231400	10026000	5854700	6097300	6460000	8873100	537459	2742400	8341100	5076400	10267000	7844500	5269700	5309100	7158600	269092	5392300	8573900	3450900	5180500	6381300	4993300	6524200	8921200	9152400	6948100	8468000	7052100	939200	7834200	5714000	7378100	7176900	5949500	8190500	8025200	5529200	6025300	7423000	800124	6798300	8538800	9098800	8217600	10743000	585191	8517100	241791	7197900	10585000	4805200	7359700	9189300	8483900	14313000	8419300	13109000	16967000	7202000	12543000	11229000	9347600	13542000	6852300	16967000	654180	4874300	9306500	6707800	919965	6934000	11645000	5636900	14822000	6736100	9539300	6035300	9009700	493234	549576	9567300	7463400	10712000	11743000	8851100	7700900	7758600	4469800	4742700	15343000	7250400	276407	6034000	13082000	7759600	6668900	9199700	9459300	7148600	4424400	6043500	6914800	5450200	11071000	5434700	8877200	9198600	8983800	8450300	6462300	8215600	8418600	9004400	8529800	6009700	11553000	6414700	4275500	10296000	6574700	5704800	6067000	8055000	2800300	4014800	7699000	16589000	442666	14480000	15490000	424824	18184000	12077000	11498000	5816600	2902600	6612400	11467000	12928000	594192	13203000	325949
P52272-2;M0R019;M0QYQ7	P52272-2;M0R019	Heterogeneous nuclear ribonucleoprotein M	HNRNPM	121010000	97096000	99755000	124590000	128640000	119500000	124420000	114840000	98142000	102410000	127600000	124350000	125840000	147480000	124730000	131540000	126920000	114090000	125190000	122660000	128250000	121100000	150330000	107270000	125870000	143760000	131060000	159430000	122510000	118610000	147540000	143090000	144620000	125150000	135150000	119510000	112480000	131290000	110710000	126050000	123480000	120530000	125940000	125890000	124620000	120340000	115530000	118830000	123980000	117860000	118530000	123090000	125220000	89926000	112830000	126690000	118740000	95667000	133680000	127170000	127310000	127550000	127530000	98381000	129360000	122760000	102270000	118120000	119670000	141680000	111980000	117800000	123010000	113630000	121740000	115020000	123530000	122600000	139390000	140470000	116220000	140590000	117400000	125070000	119520000	130630000	112990000	130540000	118840000	134310000	118150000	135590000	118820000	116860000	130200000	128480000	118080000	137130000	121030000	129930000	129320000	136590000	134810000	134720000	130490000	129110000	133300000	132000000	157300000	135360000	136040000	137240000	176640000	200820000	139890000	119030000	184870000	139830000	121430000	186920000	122490000	138000000	117460000	135330000	159580000	197910000	160490000	132260000	157600000	160060000	204320000	134170000	168720000	198220000	161040000	125130000	146540000	198480000	157010000	125880000	134970000	120320000	128800000	150510000	150210000	137920000	134920000	141700000	141400000	140750000	160780000	140360000	123910000	122520000	119290000	154900000	141890000	131600000	142500000	145170000	153970000	144220000	144840000	156950000	137250000	141340000	177700000	170450000	153050000	136730000	146240000	138640000	145960000	170860000	174060000	148550000	139660000	140820000	138860000	162860000	138430000	163520000	166650000	176700000	126450000	104410000	170440000	173440000	126130000	178360000	176060000	122420000
P52294;C9JYI4;C9J352;C9JWD9;F2Z3G4;C9J4U1	P52294;C9JYI4	Importin subunit alpha-5;Importin subunit alpha-5, N-terminally processed	KPNA1	17393000	14742000	14747000	16282000	15509000	15991000	16791000	16249000	16633000	15468000	15941000	17788000	18247000	15756000	15686000	15470000	17441000	16165000	16162000	17221000	16954000	15628000	15096000	14540000	14863000	15492000	15529000	17859000	14641000	13999000	16505000	14433000	14419000	14074000	13555000	13913000	14166000	15632000	13518000	15114000	16130000	14651000	14812000	15737000	14873000	15871000	14316000	15240000	14334000	17162000	13920000	14213000	19049000	21933000	16919000	17563000	18369000	19893000	17612000	17950000	17105000	18294000	17271000	20528000	16220000	18588000	21126000	18497000	18114000	17469000	20783000	17351000	16710000	19870000	17748000	17863000	18735000	15861000	16008000	16623000	20630000	16734000	18049000	18953000	18018000	16492000	18055000	16056000	18328000	18813000	18447000	19027000	17608000	18168000	18696000	17465000	18630000	19374000	18849000	19213000	17863000	18199000	18101000	17513000	17692000	19157000	18393000	18587000	13943000	18140000	17599000	18072000	15846000	14378000	15923000	17624000	14426000	15232000	16854000	16396000	17210000	17631000	17275000	16446000	17286000	13728000	15361000	18479000	18591000	19616000	13556000	19436000	17627000	13210000	17754000	18530000	17371000	12618000	16568000	18250000	17116000	14819000	16769000	20210000	17964000	18241000	16871000	18039000	20206000	17680000	18782000	18027000	17512000	16573000	15560000	17984000	16930000	14211000	14520000	15991000	17317000	16395000	17104000	16885000	14957000	16113000	16203000	17454000	18926000	16269000	15437000	15679000	14326000	15762000	16043000	15069000	17462000	17642000	17041000	18554000	16674000	19012000	19482000	16918000	17412000	21365000	19310000	19894000	17330000	18893000	18627000	19237000
P52298;P52298-3;F8WE41	P52298	Nuclear cap-binding protein subunit 2	NCBP2	4613800	4117900	4854400	5656500	7229500	5344000	6225300	4437700	5110700	4934500	4457000	4211400	5598200	5506100	4388400	7847700	5142200	5754600	4736300	5174400	5821700	5584500	5598600	5503800	4976400	6129200	5879700	5073300	6507600	5792000	5969700	6148300	6380600	5373600	7368600	5544300	5843500	5447000	5882500	5546100	5795200	5912100	6602900	5263500	5208000	4736100	6193600	5740600	5506000	6873300	6452100	6500200	5618000	6093500	5484400	6250800	5677000	6013100	5856300	4987000	5202100	5417700	6453600	6375500	6328900	5770500	5964100	5002500	4813800	5141100	5216800	4349100	6208600	5857300	6233400	6201600	5220100	5919300	5686300	6570700	6287600	6446100	5416300	4905400	2267600	5371800	5078600	5342300	5256800	5092600	5323500	6237600	4981400	4487400	4421400	4725700	3805200	3791900	109710	5786100	5054000	4456700	5431400	5671700	4360800	4863700	1826700	4722000	4132800	4677600	1504300	5863600	6309600	9506300	4354000	3785000	6488100	6026900	5918100	6178900	6137300	1565000	4606700	3872500	7380800	8181900	10068000	5777500	6697100	8108800	6532400	4267300	9549300	9136600	4245200	3813700	6571000	8506100	7414100	4380800	5206200	5232000	3862800	3771200	5051700	5620300	5201900	4536200	5504600	6566800	5900500	6178800	6146500	5378400	6135300	5146000	9324000	6776900	8935500	7337000	7914400	4417900	6332200	7950700	8101800	6316600	6439400	6982700	6940300	6746300	6250700	7558600	5626300	7076100	6424800	4611600	7456200	6412500	5076700	6040700	7093800	6495900	6219300	5077300	4198700	4844800	7557900	6007500	3059300	1731500	6626200	3179400
P52306;P52306-5;P52306-2;P52306-6;P52306-3;H0Y8M2;D6RHH8;D6RB97;D6REZ0;D6RBC6;D6RHZ7;D6RC12	P52306;P52306-5;P52306-2;P52306-6;P52306-3	Rap1 GTPase-GDP dissociation stimulator 1	RAP1GDS1	10578000	8750800	8630100	8102500	8220700	8795900	7923500	11376000	9262700	8653400	10291000	9922400	12416000	10359000	9215400	8385700	12457000	10050000	9461100	12672000	8228400	9292000	9483000	9889600	9088900	9582400	12161000	9440600	9778700	9802700	7553800	7471500	7958100	9247400	8345200	10095000	10788000	12743000	10443000	12531000	12187000	11252000	10527000	10930000	11038000	10484000	10424000	13270000	9950600	10900000	10275000	11287000	10276000	8320300	11901000	11670000	12586000	8111000	12465000	10240000	10300000	10189000	11840000	8575400	12281000	12604000	8056500	12780000	11491000	10479000	10128000	12630000	10746000	8958700	11389000	11742000	11576000	11081000	10689000	10815000	10400000	10385000	10060000	11791000	12398000	12389000	12678000	9586500	11470000	10882000	11901000	11199000	13837000	11967000	9861800	9676400	12523000	9920100	12170000	10084000	9545300	5532000	10290000	10313000	8798300	9807000	6325600	10243000	5195700	5660800	10598000	10727000	3726100	2845100	10855000	7430100	3342100	10795000	7207500	3396700	6628000	10654000	6764400	10461000	9830800	5796700	9006900	9404600	9081600	9103900	5827000	8962500	8306200	6033000	9508900	9887200	9765500	5506900	9704700	9727900	6187100	10487000	6325300	5951400	5824000	6027000	5674700	11914000	11307000	10771000	5870700	10861000	11233000	11834000	11243000	6581400	9484600	10350000	8099100	8945700	6567000	9084800	6806100	6564400	9372200	9896600	5032400	4848000	6554400	9688300	11078000	8875300	11076000	5335100	5556400	9933200	10679000	10280000	10460000	4112500	10337000	4081100	4144500	3538800	8090300	9604400	4532000	4850100	8806100	4516900	4459600	8205400
P52564;P52564-2;K7EIW3;A0A0A0MRF7;K7ELM6	P52564;P52564-2	Dual specificity mitogen-activated protein kinase kinase 6	MAP2K6	1660100	860190	1156000	2114600	2597000	2298000	1508400	1417000	1459600	1585000	1644200	1799100	1290700	1151700	2824500	1478800	1507300	1454100	2944800	1910700	692520	1112700	1753300	2957800	2751900	1203000	1481900	1906800	2335400	2497500	1876400	1574500	1652700	1472900	1692400	2283000	2423700	2370000	1641400	1946100	2821900	2138800	1025300	1628200	1296000	1274900	1645000	2726500	1735400	2113000	1895400	2232000	1191900	1665000	1273500	1082700	1635300	1551300	363610	955480	935480	1474300	1509800	628910	454470	1255200	1499200	1546300	2128800	416900	1166300	2050600	1943400	1734200	1977600	993410	2788500	1740800	1028000	559300	1158300	540480	895370	2305300	1631200	3048100	2066500	1984100	1357000	2539900	1840000	2192500	2028100	1666500	1624300	1679300	1665300	1370200	577540	1668500	1484900	2669100	1865800	1551100	2286800	2318000	3530100	2348600	2787100	3338700	1485800	1699700	2464500	1810400	2131300	1864800	2697000	2013800	2725500	2348900	1740100	2353600	2317100	2290100	1868400	1595700	2613000	1050700	2026600	1983600	1495900	885410	2319300	803400	1700600	1812600	1853700	1645900	1954900	1015100	3838200	1824800	4091200	2825400	2779000	4493100	4031300	1952000	2429300	1940500	2572900	2009400	2886700	2184700	2798300	1882300	2472500	2507000	1717600	2687900	2855100	2464400	3751100	2877900	2452100	1691700	2389700	2431100	3134800	2580800	2128100	2217800	2127000	2431100	2470800	2442900	1361300	1755300	1746500	2261600	1958600	2095000	2184000	1585200	1145000	1340700	2858700	2952600	882410	3218600	3187900	1510000
P52565;J3KTF8;J3QQX2;J3KRE2;P52565-2;J3KRY1;J3KS60	P52565;J3KTF8;J3QQX2;J3KRE2;P52565-2;J3KRY1	Rho GDP-dissociation inhibitor 1	ARHGDIA	90295000	126690000	115640000	109150000	102350000	107170000	89784000	89309000	114390000	122010000	84751000	78803000	106650000	79974000	95333000	71887000	106330000	68976000	83026000	109720000	68151000	69288000	85702000	74199000	97341000	90259000	104160000	86061000	79882000	92047000	87114000	95160000	89733000	85238000	98949000	95061000	142600000	146890000	143360000	140050000	145560000	97824000	101950000	96007000	100400000	93054000	133450000	146900000	102490000	100590000	141490000	105320000	104570000	114520000	109260000	100050000	107440000	111010000	112630000	124130000	104060000	123300000	94287000	112940000	102470000	104900000	104240000	104350000	122110000	102340000	127070000	100390000	108890000	109150000	102750000	97923000	117220000	101220000	122360000	121650000	139850000	107850000	109300000	113460000	100350000	132840000	107990000	120610000	111260000	128640000	105870000	140040000	113530000	115530000	108400000	109460000	116910000	110640000	109130000	106640000	123390000	130400000	91815000	96794000	121650000	121030000	141870000	125430000	125090000	144380000	97351000	102150000	60625000	51942000	102680000	120360000	59010000	104360000	126270000	63882000	120330000	102250000	123380000	115340000	90676000	63815000	92097000	114280000	84719000	97760000	60744000	111720000	97027000	58294000	76681000	97723000	94185000	49627000	96217000	106880000	107650000	118440000	108990000	84158000	75120000	106770000	99719000	123750000	99506000	122090000	73880000	99495000	126230000	116230000	135790000	75733000	111270000	121380000	96201000	106520000	77672000	121160000	90111000	88040000	98551000	107120000	77745000	75816000	78667000	122160000	102670000	99556000	105150000	76984000	88877000	106230000	117930000	114870000	114590000	97686000	124600000	85329000	93168000	70644000	89984000	98721000	106470000	99136000	90020000	104040000	100710000	100370000
P52566;F5H6Q0;F5H3P3;F5H2R5;H0YGX7	P52566;F5H6Q0;F5H3P3;F5H2R5;H0YGX7	Rho GDP-dissociation inhibitor 2	ARHGDIB	532560	399850	623040	1401100	1155900	842540	1334400	763800	520960	647670	610198	720000	807700	1148400	352618	902700	1270700	1382900	613567	988690	812710	839560	1111100	242078	338245	1724400	800110	887300	539665	387530	1782400	1688100	1502400	470091	2028700	574640	1473200	1561300	1234900	1931200	1594900	1204100	1158800	833490	591450	667650	1577100	1710500	1521000	686740	1619100	742640	1295900	3674500	919860	2609200	615940	4147500	3341400	1857700	1176100	1770500	2336100	2894700	2252700	970920	4276800	586200	903120	1342800	1172400	485720	1371200	1245600	777460	699700	1216000	513990	1003700	1472000	895790	1002000	860700	935350	848350	4481600	602960	4397700	631480	4339800	584280	5085100	675360	805830	1597900	1956000	563945	2001400	858080	1715200	1351500	453900	567327	525033	667110	290975	734607	1211000	394342	761036	573690	328090	268625	691797	1196600	403290	814749	586550	727370	389017	422570	906440	310728	769780	1215600	839263	1117000	838690	936890	1313700	392832	520056	1452700	448424	582664	744630	1690800	504697	906700	724070	120360	441627	496884	419457	426748	496951	611124	1203300	1549900	1451000	283938	1158100	426320	245980	416340	221944	2360000	2127300	389971	414605	606344	2148900	212538	408720	512700	1598800	485143	1165720	506725	2108700	1752900	292601	1201900	456800	360418	2811800	1033600	1023200	1029300	1051752	1167200	428890	421095	226801	862176	308869	879799	285903	685023	445096	1053438	595686
P52594-2;P52594-3;P52594;P52594-4;C9J2I0;B8ZZY2	P52594-2;P52594-3;P52594;P52594-4;C9J2I0;B8ZZY2	Arf-GAP domain and FG repeat-containing protein 1	AGFG1	3946800	5615100	5936900	5312100	4867600	5722600	5504800	4095800	5127100	5034500	3600500	3802500	4302800	3952200	5962100	4134200	4403600	3824000	5633600	4171500	3459200	3782700	3038600	7161000	6615400	4512000	4666600	3430000	4516900	4948400	5698400	6061900	6456600	4510300	6087200	4603700	5964400	6915300	6120800	7483400	7045500	4839900	5932700	5645800	4814500	5620300	5859000	7139700	6067000	4376800	6006100	4579200	4981000	4997800	4106200	5395600	4429900	4897300	5880200	4549300	4497600	5418400	5860600	5461400	5374900	4254500	4809800	4217600	7203100	5563500	5914000	4186700	7242400	6379700	4333900	3913300	6464500	4052200	5617000	5260600	6137400	5337900	6900600	6850700	5104700	6273000	4615700	6314100	4470200	5761600	4550700	6058800	4470500	4370000	4610900	4450300	4127300	4953400	4328500	4786700	6860100	7541700	4398400	3587300	6195300	6266900	6913100	6200800	8617500	6688400	4189300	3597300	6547100	6201300	4059300	7470400	5992400	3896500	6806500	6591400	7143300	3750100	7166600	3750800	4553600	4414600	5308300	3080200	5054000	4787400	4891800	3116700	4801300	5465100	4096200	3247000	4080500	5050500	4126200	3156600	4830100	5925500	5313600	4130300	3750300	4904000	4830100	5017800	4690400	4677100	3513100	4916900	6709000	6417200	6120800	3767900	4277400	5433900	7413300	7963900	6444800	4247500	6452600	6694800	6659500	4944000	4707300	4963800	6640100	4438600	5348300	6988500	5377000	5647600	3880500	3851300	5292300	6334700	5170800	4658900	5392600	4719400	4891200	4250200	6139000	6157300	4090500	4277100	6039300	4770200	4367300	6490900
P52597;A0A1B0GW42	P52597	Heterogeneous nuclear ribonucleoprotein F;Heterogeneous nuclear ribonucleoprotein F, N-terminally processed	HNRNPF	87628000	87784000	92102000	117990000	108050000	109360000	118240000	92920000	73926000	82314000	87857000	96353000	97759000	120540000	97134000	112430000	96926000	110360000	95019000	96685000	116800000	119610000	121480000	92226000	96063000	125910000	100260000	115920000	110140000	106530000	120910000	130970000	126070000	109360000	132420000	112030000	95623000	119660000	108910000	112750000	112170000	112130000	118030000	102260000	113560000	101130000	104620000	109770000	105000000	111850000	113130000	116260000	97304000	122590000	109540000	114880000	100560000	134380000	117510000	104730000	102870000	102660000	127570000	121660000	113060000	105740000	119060000	108800000	103110000	117380000	95201000	106810000	114780000	105790000	106360000	108310000	102910000	109470000	120840000	113530000	98474000	124680000	101960000	105980000	97124000	105230000	89890000	107680000	90206000	102770000	85650000	105680000	96667000	95911000	117450000	112340000	94060000	105910000	92928000	102920000	96119000	98278000	104290000	101460000	105990000	102740000	105140000	97217000	94184000	92660000	102130000	109180000	115050000	141310000	115230000	103080000	126560000	114090000	106700000	127100000	103310000	116220000	92477000	118020000	124410000	138370000	111860000	98036000	111690000	108620000	125900000	94025000	112280000	125710000	117300000	91050000	117230000	120180000	112700000	90893000	85350000	93182000	85674000	97183000	97844000	89136000	90913000	104300000	99782000	105500000	107100000	105290000	88576000	92450000	89205000	102160000	96670000	101420000	108220000	99902000	114830000	107040000	109320000	107960000	107150000	112270000	94041000	92996000	110090000	99672000	116800000	103510000	115580000	78599000	97436000	105540000	114180000	107760000	105510000	116470000	116470000	116910000	105130000	114330000	84941000	74851000	89570000	83435000	84308000	80725000	87515000	87149000
P52655;P52655-2;J3KNC0	P52655;P52655-2	Transcription initiation factor IIA subunit 1;Transcription initiation factor IIA alpha chain;Transcription initiation factor IIA beta chain	GTF2A1	3268600	4038200	3922700	3402200	3843500	3722300	3420600	3343000	3121500	3428900	3485700	3052200	3889400	3417000	3472900	1884600	3943300	2688800	3707900	3637800	2409200	3247300	2908000	3201000	3262300	3655400	4065300	3428200	3830100	4663200	3134600	3822100	2867800	4303700	3407500	4007300	7756700	5264800	3688800	3986000	3596000	4528000	3701600	3601100	4193000	3390400	3533100	3872000	3355600	4040800	2341200	3553400	2672200	2908300	3423100	3659300	3970200	2771300	5068600	2121900	2688700	2727700	3831700	2905500	3792000	3034800	2447100	3267700	2994600	3462800	2610300	3390100	3038600	2595000	3226000	3388700	2677500	3171000	3742200	3847100	2845400	3595300	2477100	2999000	3697600	4399400	3626900	3345200	3176200	4184300	3230300	4263800	3740900	3919200	3640600	3597100	3339600	3211800	3248600	3304400	3526100	3457300	4002900	3172500	3404500	3418600	3880100	3379100	3369300	3192400	3073200	3942700	2467800	2659000	4255300	4560400	2561800	4210300	4515100	2441500	4021400	4156200	4674000	4052200	3330500	3168900	3999800	3957500	3382000	3524600	3082400	3803300	3568800	2863600	3554500	4633300	3832900	3710400	3425800	4659400	3754300	4571200	3625900	3743100	3846800	4051800	4243000	3511900	3247500	4005400	3949800	9138100	4346900	4696400	5039600	3635600	3578400	4296300	5280000	4975100	2939100	3614100	2711100	4174200	3916600	3851800	3632300	3279300	3539200	3751100	4205700	4770100	3469300	3693200	12466000	3834800	4255000	3624200	3625200	3714800	4113700	3131200	3598300	2951300	2203400	2156400	3503500	2632500	2074700	2692200	2347300	1980100
P52657;A8MYR4;H0YK39;A0A0B4J1Z5	P52657	Transcription initiation factor IIA subunit 2	GTF2A2	5706300	333266	335708	777494	1047906	444203	976512	298676	6258800	380073	7183700	6917000	947745	365495	477756	4687800	516742	3647500	10836000	7288100	5043200	2637100	563153	601493	502994	515628	4511400	7575900	6624300	249004	544267	4079000	3864500	579714	384951	303754	5471900	713006	333459	353008	324523	395518	744964	428519	5133200	205463	205011	816229	1187472	4216400	421292	996556	4841100	5216400	6539200	522346	6041500	5822800	6328400	5316700	327732	515533	379820	4825200	594373	8069000	413916	6087300	7378600	403113	4858000	1030768	784695	240506	6709300	6313800	607146	5365800	638391	250253	548597	1004729	4708600	753350	5535100	8972700	6891200	469264	7473600	5973100	4517200	9104100	6682100	4541300	6896400	5899600	5205800	6156100	6207600	5380400	6044900	4135900	6847000	5983400	5229300	6905000	7657600	6545200	217204	6715000	8142400	5970700	5458500	6067600	648971	2129800	5128400	3282500	4007300	5862000	2159100	3022600	8520800	2049200	544734	275579	319433	535574	274998	285581	7154300	8308700	614867	555165	326493	10120000	669188	4041800	754353	2653600	4460700	7838400	6035100	3705600	4468100	7564200	5665200	7393000	4577000	733145	5947100	7589900	6850600	420160	6832300	2972400	368715	337988	347073	5792400	4535100	416575	5826100	588119	7142800	389628	4057900	3273300	5025300	274201	395835	5812200	391826	419720	3410900	9187200	6734000	396345	9311000	5404800	7217000	5017200	5370300	4378900	294051	11380000	6849800	6753800	463623	5272300	8224000	782879
P52701;A0A494C0M1;P52701-3;P52701-4;P52701-2;C9J8Y8;C9J7Y7;F8WAX8;F8W7G9	P52701;A0A494C0M1;P52701-3;P52701-4;P52701-2	DNA mismatch repair protein Msh6	MSH6	7826100	9471600	8615400	10078000	10663000	11089000	10248000	9514800	9526700	9201900	8319800	7913400	10135000	7497000	11179000	6697200	9535000	7142700	10827000	9426000	6834300	7744400	7356900	12809000	11062000	8015800	9522800	7354300	8367300	8121000	6980400	6677600	6704400	6997500	7238500	8206100	11299000	10130000	10981000	10365000	10160000	9081100	10782000	10979000	8877100	10807000	10595000	9822500	9980700	9110500	10468000	8633500	7388800	9808900	8833000	9362600	8927400	10448000	9322300	7433300	7567100	7291600	8998500	10669000	9329300	8511900	10717000	8941400	10381000	9760500	8365000	8635100	9928700	8290900	8002200	8414000	10117000	8580700	9740400	9708900	8856300	9462500	8276900	10453000	8362100	10412000	8134400	8697700	7986700	9748100	8021400	9959700	8574300	8589200	8854500	8631100	8543000	8326100	8556200	8786500	10805000	6323400	7377100	7870000	10115000	10307000	6731700	10290000	7023500	6528800	7578000	7595500	5458300	7817000	10394000	9555200	6672000	12055000	10029000	7442500	9785000	10379000	9962700	11556000	10975000	8542500	10981000	7844000	10516000	10843000	7886000	7971300	10514000	8116500	10369000	8574500	10397000	8000600	10100000	7926800	8520500	11279000	8771100	7327000	7598300	8676800	8599500	11120000	10580000	10135000	7255000	10609000	11877000	11679000	12194000	7738600	9411700	11308000	9830300	10074000	7825900	9212600	7545900	8331700	10341000	10845000	5409600	5493000	8340100	9965200	10849000	10010000	11102000	6423300	4822900	9706500	10507000	10952000	10769000	4606900	10841000	4970900	4842200	4252700	10161000	10820000	12453000	12120000	10211000	11854000	12069000	10276000
P52732;A0A7I2V3A9;A0A7I2YQY4	P52732;A0A7I2V3A9;A0A7I2YQY4	Kinesin-like protein KIF11	KIF11	4859200	5345600	5083400	4586900	4677500	4665700	4368100	4937000	5203600	4881300	4658400	4496200	5315800	4205500	3759500	4940600	5277700	5374700	3862300	5221000	4606800	4676100	3867500	3833600	3811400	4618100	5051200	4509200	4700100	4808000	4384400	4071300	4185000	4442800	3880600	5027500	4471200	4915100	4525600	4666500	4224600	4602900	5279800	5610700	5167800	5487900	4308000	4627700	5345700	4914400	4189500	4875200	4870600	7334900	5171000	5126200	5005000	7677700	5296800	4917000	4834800	4906200	4878000	6808800	5383300	5384200	7118400	5637100	4528200	4832600	4066100	5409600	4435000	4454700	4730000	5012500	4596800	5168400	5380700	5511000	4506300	5083800	4661700	4494700	4368300	5729000	4654400	5204900	4464400	5299900	4671900	5808400	4983000	4329600	4906900	5152900	4080600	4674700	4308800	5027800	4659500	4911100	4645100	4466100	4313200	4392400	5614600	3960900	5395600	5026700	4739000	4763600	2020900	1158800	4479700	7662600	2639300	5791700	7476600	2568700	7447700	5107500	7550300	5167100	3887900	2220400	3955800	7887600	4024300	4168300	2755000	7697100	3698500	2381500	3945800	7700800	3972500	2288500	3998700	8147300	3774400	6115000	4048600	4982000	4863800	3981300	3781100	4848600	4758900	4526700	5243300	4724200	5915200	6144000	6136000	5384200	5027000	4853400	3655900	3883700	4391500	4861800	4647100	4575200	4052000	3860500	5119400	5086700	4444100	4821200	4444400	3600500	4384800	7366200	5387200	5355900	5196000	4918900	4554700	4722800	5083200	5065400	4810600	4518600	4817900	5651900	3256000	3436800	5247400	3085000	2915600	4919800
P52735;P52735-3;P52735-2	P52735;P52735-3;P52735-2	Guanine nucleotide exchange factor VAV2	VAV2	7325500	8351900	8079400	7510800	7547000	7437400	7295900	8202000	8348800	6932000	7360200	7008300	8262200	5574800	6671900	7476800	8145500	6584200	6521500	7933800	5723500	5795300	5576000	6889400	7624200	5063300	7710200	6814400	8048600	6480900	4816400	4564600	4806000	7046700	6079300	8075000	8419900	6646000	8154900	5979500	7966000	7124400	8274900	7699700	7982200	7837800	7321700	6739400	8209400	8026700	7903200	7604200	6009000	9600100	7077300	8058900	8248700	9753500	7917200	8168600	7968100	6887100	7754900	9232500	8672200	8792600	10563000	9799600	7918300	6330000	6599700	8323600	7573700	7602800	8329300	9338200	7613500	7912400	6250900	6381000	7614900	5981300	6796400	6752500	9727500	8201600	8478400	8329000	8160400	7783400	7408300	9017600	8502100	7983800	5708000	6191800	8534000	6084000	9421300	6572300	7686700	4138400	8845100	7842300	8629400	8534300	2631700	7785100	3896500	5031000	9948800	10089000	4760000	444977	8672000	4113900	694308	8116800	5360300	4116100	4662800	7763900	5110300	9084900	8336000	5398500	6741500	6997400	8773900	8482400	5588800	7419200	7668000	5628300	7981200	6539000	7920100	5754600	9049400	6900700	6428100	7063800	5903100	2475600	3433800	6344600	6187900	9726500	9181200	9596000	3702800	8155600	8756400	8729600	8744400	3569100	10104000	8760600	5801300	5978800	4846000	9778800	5112600	4653800	6120300	8811700	4859600	4616500	4661600	8962900	9870000	5455300	8751400	4737600	5627600	9636000	8774500	7933200	7883800	3978800	8946100	3876100	3350900	1134600	6859400	7886900	5533100	5479600	7170000	5852900	6040700	7675900
P52739-2;P52739;D6RJH2;D6R9I2;D6RAT8;D6RBK1;D6RFI6	P52739-2;P52739;D6RJH2;D6R9I2	Zinc finger protein 131	ZNF131	1258500	877670	624770	769620	1530000	679568	967415	1096200	907340	676780	1171900	1243800	513676	750830	786100	736240	565200	494510	921460	311503	887650	927630	300459	630128	1141500	598830	245662	985740	980620	636890	1104700	493030	417101	392191	321479	828349	885390	387560	694458	578009	846510	1181500	1207700	920220	1017700	996750	1773900	703490	1000300	1155000	698780	864430	758350	692820	1177200	719390	861030	604440	661890	747870	650370	688110	454364	613120	614790	707550	633600	846660	912240	883160	766850	793880	1104300	987370	651730	766210	909070	821940	736420	472780	830710	347660	1150800	725880	330740	899820	631860	792970	876590	600760	908600	783230	718700	1171600	889650	613830	910370	543480	906930	664280	382580	283480	793500	955740	767370	720400	497004	596130	379740	769529	819140	1259404	374719	382142	264870	289020	670330	324363	885958	760151	462844	623490	458990	1320500	329883	1141400	1286500	958230	1511800	1297600	1344300	1722500	1116200	1291200	1176800	1450800	833167	450600	1004600	861790	724670	1051500	873940	882030	667300	938590	685720	387878	904270	561412	981560	910000	616770	1575700	959670	470836	1500100	671480	879520	875570	660460	1072700	283382	199198	1227100	1611900	1205300	849270	1487200	532110	538400	1117800	903700	858470	946680	707770	834350	838840	918790	1413600	910260	644900	1709700	1005100	654640	542616	212532	403264	242610	614926	743250	436649
P52756;C9JFQ5;P52756-4;P52756-2;P52756-5;C9J9P7;F8WE23;C9JR02;F8W910;P52756-3	P52756	RNA-binding protein 5	RBM5	5614200	5129400	5919400	6442400	5663400	6751500	5656800	5786700	5181200	5173700	6060000	5722800	5937400	5954400	6994500	6976900	5507200	6482500	6390600	4958500	6439300	6440300	5860700	7113800	7008900	6109600	5382300	5197800	6451400	6188200	5607200	6689400	6294000	6528900	6002100	6555700	5318500	4662500	5341700	4203700	4377400	5916200	6087000	5934400	6053800	6167200	5712800	4408200	5983500	5742600	5013900	5467800	5905100	5522400	5623600	5429900	5112800	5395500	5591300	4864500	5183300	6248000	5505300	5410500	5568600	4868800	5362000	4913400	4643500	6351600	5490600	4987700	5196800	5235400	5119600	5321900	5106200	6076200	6058100	5630800	5074200	5467800	4457700	4978400	5613800	5367300	5910000	5394400	5412700	5425400	5835700	5017000	5627500	6165600	5221200	5238600	5331900	5470000	4872500	5260300	5466800	5195300	5304600	5589200	4769300	4612200	5036200	5161300	4750600	5412400	5700500	5323500	7050900	7263800	5938500	5258600	6815000	6639400	5086800	6868700	5034000	6129600	5053500	6468900	5722100	6182600	5828200	4922000	6026500	5673100	6136800	4927900	4884800	6033300	5479000	5174100	5752800	6598900	5166200	5101800	5273900	5480400	5627000	5711500	5094400	5711500	4967000	5225200	4706300	4962000	5214700	4919200	4819500	5460200	5824400	5124900	5290100	5176700	7083800	6627900	5453200	5642200	4955000	5441300	7060300	5498400	6440700	6590700	4739700	5113800	4999800	6208400	5412900	5835900	5286700	5606500	5895000	6212600	5651700	5478700	5244800	5329400	4971000	6004700	5194100	5068600	5015600	5625700	5289400	5184800	5538300	4640900
P52758;H0YBX3;H0YB34	P52758;H0YBX3;H0YB34	Ribonuclease UK114	HRSP12	5823000	6787100	6229200	6418200	7574500	7059900	7879000	5804200	5747100	5496000	6022600	6322400	6016000	7138800	6163000	8386400	5737600	6631200	5969800	6735800	6561000	7119400	7871000	6839100	6356800	6853700	6528700	7654100	6094600	7008200	5397000	5812800	5737400	7031000	6208100	6963500	5872900	7563300	5868200	7514000	7869600	6968200	6283600	5739600	7183500	5613100	6071700	7348200	5812200	6907500	7228800	6967800	5724800	6504200	6336800	5525900	7040700	6087200	6044900	6666600	5474100	5687600	6182700	7745000	4978700	6415200	5614500	5745700	6752100	5546800	7523900	6071500	6505500	8132000	6139100	6418400	6343400	5993200	4580100	4989500	7684100	4981300	7889000	6509100	6225900	3618600	6205500	4037500	6688800	4538900	6544000	4114100	5952600	6115000	5398000	6198800	7961800	6553700	5693800	6819000	5888300	5703900	6513300	6271900	6254100	6089100	6225200	6297900	5316400	6623800	6372200	7338000	8904500	10511000	7199000	6980000	9759000	8378500	6605700	8944600	5435600	7365300	6620000	7047500	4959000	4358000	4597800	3508100	5138400	4393500	4124400	4096400	4756000	4287100	5015200	3800400	4441100	4462900	4759700	4157800	5645600	5269300	6007400	4385800	4696100	5025800	6411500	5252200	5082500	5644000	4494200	5432700	5652100	4881400	5664500	3740800	4953900	5328900	8501400	7418500	4982500	5393600	4946700	5451900	7337200	5448800	6271000	6055800	5215700	4691400	4678800	7350200	5642000	4584100	5437100	4916000	5254500	5959400	4674600	5088000	4647400	4764400	4788300	5280200	4835700	5484100	6213200	7030500	5204800	7423400	7295000	5779500
P52788;P52788-2;H7C2R7	P52788;P52788-2	Spermine synthase	SMS	22939000	19231000	17510000	21373000	25698000	21177000	19446000	22705000	18458000	19174000	22056000	20703000	24278000	19866000	13749000	22100000	25730000	21450000	13700000	25976000	19246000	20241000	20842000	15874000	13113000	20261000	24963000	18939000	18731000	18563000	15694000	15796000	15896000	18378000	17468000	21580000	26005000	26062000	25070000	26821000	27479000	22730000	21953000	22805000	23507000	24247000	26144000	29766000	22171000	24205000	23930000	25080000	20841000	26273000	21158000	21053000	23069000	26859000	19531000	21099000	22341000	20161000	18485000	25903000	21011000	22298000	27114000	21902000	19938000	12990000	16001000	23184000	18774000	18666000	22471000	21091000	20204000	21377000	13893000	15315000	18674000	14025000	16843000	20079000	26112000	22862000	26637000	20428000	27189000	21457000	27108000	24171000	26867000	27230000	24346000	23755000	28329000	22845000	27315000	23742000	26366000	13880000	24555000	24437000	23903000	26045000	14714000	24527000	11932000	13241000	23916000	25558000	5518400	4671500	26161000	14968000	5225200	25136000	14425000	4804500	14229000	24530000	13433000	22539000	21745000	12154000	25146000	17451000	22417000	21843000	11824000	16751000	23022000	11573000	20425000	17370000	21600000	11670000	24832000	17466000	11757000	24820000	11908000	11379000	11835000	11669000	11756000	27677000	26969000	26977000	12188000	27446000	23991000	23912000	25303000	12683000	35448000	30847000	13884000	15380000	10931000	34203000	9722500	11556000	14557000	26064000	12358000	13212000	10646000	36367000	25955000	14175000	24169000	12860000	11298000	37399000	25835000	26361000	26157000	13126000	25978000	12175000	12981000	10743000	19712000	27194000	11976000	11622000	20500000	11632000	11677000	20491000
P52789;E9PB90;P52790	P52789;E9PB90	Hexokinase-2;Hexokinase	HK2	5475700	7203000	6572900	5516700	5450600	5368600	5278300	5160800	6682800	6736700	4867600	5130900	5356900	5165000	5946300	4096800	5585800	4147000	5654300	5677500	3895400	4152100	4551400	6110800	5478000	4456900	5165100	4812200	5797500	5904600	4505200	3880500	4006000	5475300	4222200	5337600	6064400	4568600	5572700	4887500	4838100	5607500	5646700	5702100	5967700	5651200	5766400	4984000	5214500	5717100	5608900	5529700	6319500	6236100	4821700	4578300	5396900	6430000	4757300	5924900	6447300	5835800	4703900	6230800	4596300	4996000	5758300	5179700	4713900	5638200	6442100	5065000	4883000	6654600	4989200	5161800	4734100	4853500	5597400	5957300	6869500	5879200	6760000	5079300	4829500	9926700	4960900	9057200	5029700	9033400	5087400	10126000	4902400	5416700	4884200	4992400	5479700	4225100	5379800	4977100	5502300	7044500	4691200	4974700	5329300	5707300	7392900	5669300	7396500	7575800	4980200	5356800	8653400	7623600	7074800	9100000	8171000	7139600	9347000	7454000	8553200	7269700	9992200	7299500	5125700	4356400	6363100	5960700	6239300	6554200	4494000	5681000	5822600	4681600	5256700	6714000	5545500	4274000	5208500	6057600	8669700	6777800	8513300	7132500	7542000	8929000	8374700	5357000	5127400	5472900	7294800	5187500	6491100	6668200	6649900	7500200	6975200	5778800	5936700	5926300	9094000	6773800	8837500	8563500	6193200	5305100	11675000	11660000	9224500	7180600	5757000	5871600	5546500	13732000	11031000	6854600	5541500	5511000	5610300	6863300	5435600	6828200	7110000	7106900	6026100	6279400	7466100	7367300	5455700	7610300	7419700	5967500
P52799	P52799	Ephrin-B2	EFNB2	798281	656480	457660	307107	716289	760460	704780	1184600	699450	453214	891880	632377	470630	630380	208240	697234	1040160	764326	950380	1070700	1110200	1062300	833660	694080	1242400	728960	417600	1244600	394027	1214100	1500600	985440	1223600	1631800	1001300	926610	292280	873009	702390	597960	749780	847830	919778	389039	1078800	336949	638600	304090	543440	343880	873550	1128500	695780	670620	738790	1183000	707720	938970	441577	997660	790360	800040	931990	946010	1033800	922160	794760	1148000	766910	761800	653280	1609500	785060	207720	280005	380060	992360	492270	325033	987580	399382	343639	1174557	1028900	978860	770320	1044300	610872	1426000	464970	669950	798710	916390	805210	907070	529220	452770	954180	1014400	499800	588770	1998000	1101400	1069700	585760	327298	1498900	584630	1927300	846320	709442	1497500	2682200	1092800	651210	470478	2655500	754440	519650	2015800	776470	729210	178229	497030	1209300	1215000	1065700	795480	1129600	1458900	1422900	540400	1146600	356550	838830	797650	2231300	687044	1076700	452190	2243800	952710	1950500	2201600	4116200	1437100	3746400	1209200	1452700	389000	5451900	813320	830970	545760	684180	4869400	547190	292040	1424600	2683800	2312500	445940	2262700	4097300	343880	789540	7491000	9551100	2122300	320670	782700	1625700	883620	6271300	8368800	1704000	780926	690560	822380	934650	322936	1984500	1343800	2104700	609550	1020500	870550	437320	440939	1668700	2982300	923210
P52803;D6RDV5;O43921	P52803;D6RDV5	Ephrin-A5	EFNA5	1640700	581160	571210	1786500	858280	1218700	1513200	651980	604020	291390	613153	844790	1361100	1150100	1089700	967790	1239000	2353600	1819600	1017500	1942500	2766400	934370	778598	1580800	1733100	1899300	1004900	1534200	1895400	3049900	2506500	1512600	1799600	1958400	1318500	618790	1467500	1706200	2441700	2000400	1232700	1807800	2353300	1439500	1779200	857880	1324400	1201700	1429100	767420	916260	1386300	665680	1482800	1226000	1509800	365001	634350	571260	1073000	1395600	1177800	848310	1819700	1221600	1218800	575680	1699200	633982	286460	873940	1578000	338986	1562200	1114000	1918000	1242800	1114600	1488100	653588	203710	315247	1148400	472113	758050	1657100	411949	1836400	496076	1126700	1052700	1464100	1544700	1263500	1001400	1233400	1228100	1445400	1179700	845500	2198000	2932900	2455800	1026800	1563800	1485700	963230	1249700	1729800	2332700	2040000	1929500	5192300	991030	1982000	4380500	1021200	1979800	3832300	2264100	1183200	1818400	1205700	1165200	1921100	927390	1033400	1381700	775890	2561000	1059300	1534200	1432500	1531700	580486	694290	1383000	907610	904950	2564700	1371700	2008700	1970900	2496600	1986200	2100800	824890	596840	1596400	1035000	1127100	1280600	665970	553270	1350500	594150	342814	1278800	1294200	1918300	1062000	1813100	1079300	1538200	758260	1157400	1181800	1859400	1032200	813320	1119700	1030700	911100	1366600	951990	2082100	1559100	1304400	1266200	1383600	1642600	2111700	1495500	740200	566766	766860	1036900	712040	1038800	1015100	1015900
P52815	P52815	39S ribosomal protein L12, mitochondrial	MRPL12	5549200	5952800	6334100	8500400	5882400	7127900	7392200	5478200	5458700	6050100	5107200	4833200	4107100	6244600	6920800	10152000	4123800	5199900	5262200	4933800	7099600	6589500	7369400	7478400	7318000	8022400	4644500	7682800	5550600	4974000	6580500	7770800	7245200	6886400	10266000	6755800	5629900	7841300	6418600	7126100	8136400	5672600	5573300	5508600	6505900	5343300	7334400	7416800	6117100	7113500	8475300	7288600	7670800	6863700	7432700	5417000	6658400	6194700	7083300	7999700	7529200	8252900	6215900	6961700	5644400	4894400	6535600	6159200	7597800	7726200	9459700	5964400	7907700	10080000	7553500	6909200	7552300	6745100	8546000	8795400	9316500	7681000	9691800	7758800	5631300	4668400	4477600	6053400	8721100	6538100	6165300	7366700	5688700	4887600	7944800	8336400	7619700	7446300	6914900	8701400	9185100	11015000	7575000	9511600	9632000	9216000	8632800	7619900	14927000	10621000	7015400	7881500	16162000	19248000	5543400	7676700	13993000	8615100	6799700	16795000	8847500	6930000	7765300	7047400	7264900	13631000	9703000	7425000	6905300	9379700	10151000	6346600	9086500	12190000	5947200	7082100	6171700	12608000	7822300	7239000	10375000	7281400	11258000	12902000	10112000	10480000	12125000	6344900	7220700	7370800	9712600	9155300	6889500	7508700	7377300	10332000	5322200	6769600	11736000	9078300	6880700	9138100	7280800	8525100	9747900	5612700	9634100	11768000	6661700	5704900	5219800	8606200	5343000	8651900	8070900	4970700	7366100	8946500	6205900	10938000	7658700	11533000	13715000	13946000	7406800	6078700	8434700	7043600	5306000	6404000	8602100	6561200
P52888;K7EP46;K7EKB6;K7EL02;P52888-2;K7EIK4;K7EL32;K7EMU4	P52888;K7EP46	Thimet oligopeptidase	THOP1	9927100	9563400	8542200	8770700	9738000	9229100	8682300	9382300	10028000	8491300	9717800	9196600	9694700	7610900	9697500	6829500	10282000	6189500	9232300	10163000	5911700	7139200	7652100	8759800	8914700	7629200	9629900	8111500	8838900	9511000	9267700	8343400	8627500	8497900	9698100	9824200	9956000	10016000	9066300	9857700	9384400	9970300	8593000	9705700	9921100	10255000	8964000	9856300	8755500	10647000	8745600	10249000	8708700	7037200	10013000	8175900	10397000	6680300	8571100	8317100	8416300	8220500	7392600	7095100	7958400	11090000	6522100	10674000	9624600	8134700	9077000	9686200	9269500	9094100	8686600	9563300	9749700	9432000	8033300	8018900	9377600	7873100	8786600	9546900	11323000	11807000	10847000	9669000	10813000	10581000	10516000	10843000	10145000	10365000	8545700	8269500	11225000	8155900	11387000	7927600	10777000	7348200	9529000	10246000	9579600	10610000	7940800	10967000	6821200	8239200	10124000	10373000	4011800	4117600	10998000	8526100	4393400	11307000	8794700	4728400	8290500	9916100	8323200	10880000	9441600	7963900	9102100	9360200	10157000	9251500	8286400	8498500	9716000	8311500	8645700	8619500	10694000	7937400	10475000	9004900	8559900	12636000	9763100	6907700	6950500	9226000	8780600	11418000	10663000	10585000	7071600	10701000	12881000	13207000	13889000	7310500	9449500	10081000	9429000	9996900	8048200	8610200	8276200	9082900	10069000	9747700	7038800	6887100	8496500	9764500	10911000	10414000	9082500	7142800	7035700	9434200	10566000	11279000	12187000	6719000	10807000	5860900	6486400	4956300	8912500	10728000	9690000	10156000	9158700	9953100	9640600	9246800
P52895;B4DK69;S4R3P0;P52895-2	P52895;B4DK69;S4R3P0	Aldo-keto reductase family 1 member C2	AKR1C2	37941000	70784000	66514000	27839000	21025000	27429000	23595000	38042000	77879000	75423000	33841000	35014000	41960000	16759000	183290000	56699000	41464000	53761000	178420000	44671000	52024000	52593000	14567000	150970000	177080000	15782000	39479000	14044000	19440000	19624000	13884000	12774000	16042000	20865000	15404000	24855000	77803000	37015000	60762000	37195000	33019000	22561000	42387000	52283000	26208000	52059000	72151000	35040000	47295000	25248000	68393000	27060000	20306000	17943000	28621000	10014000	25572000	16248000	8627300	25574000	21128000	23524000	10888000	21942000	10295000	25872000	17834000	28783000	54062000	12465000	43251000	26831000	55335000	49562000	26541000	27981000	50264000	28667000	13787000	11730000	47924000	12342000	50555000	51695000	18462000	14619000	21328000	11971000	18010000	14202000	20643000	15077000	22514000	22006000	30708000	26133000	23531000	27807000	21839000	26042000	82852000	16427000	11149000	12682000	75539000	91807000	17163000	80723000	16744000	14605000	13223000	12532000	13358000	11380000	20335000	7218800	9874900	23939000	5944000	10503000	6110300	18978000	6811900	20983000	4700400	6364500	8436400	19029000	8899200	8735600	6405700	20783000	9022200	5887800	3817700	16305000	4621500	4843600	4922200	20765000	2591500	69983000	2620600	21800000	23064000	2470000	2368400	9577400	8851100	9399800	21189000	9175300	83871000	76707000	74637000	23051000	3006000	5299300	31068000	37816000	6800200	3434900	6561700	7115300	38658000	6322400	1854600	2339600	7349700	2818200	5932800	33383000	6728100	2697000	2116800	3192500	13945000	13456000	12033000	1854500	13132000	2680400	1823700	1828500	17294000	21739000	5281600	5097700	20761000	4872600	5183400	20310000
P52907	P52907	F-actin-capping protein subunit alpha-1	CAPZA1	66972000	72090000	73324000	52726000	49806000	51482000	50155000	66439000	73518000	70812000	63814000	66080000	72909000	59983000	70677000	60363000	74681000	58453000	72856000	71496000	54828000	43965000	58173000	76723000	69957000	56675000	70423000	57698000	63940000	70597000	62467000	50918000	57947000	64636000	57261000	66180000	72976000	58267000	68928000	59993000	59710000	64744000	75988000	76547000	65984000	75964000	71643000	60879000	82959000	69865000	76543000	68729000	70607000	81217000	63977000	67937000	72181000	86501000	58487000	71046000	73540000	69974000	64011000	87575000	61320000	69389000	85893000	67319000	81730000	69769000	59714000	70200000	72695000	61278000	64251000	67280000	78838000	64398000	71795000	74106000	63826000	71239000	60346000	80865000	66476000	70458000	67758000	68217000	67305000	72353000	68464000	72321000	64022000	68441000	73776000	75746000	66689000	77184000	70673000	75711000	79495000	32073000	67929000	64675000	76212000	84395000	36551000	76103000	28126000	35228000	68790000	65727000	37824000	39123000	53380000	69655000	42025000	47354000	71834000	42991000	69980000	50756000	67511000	43541000	77262000	47602000	75513000	74981000	73120000	74880000	50298000	75699000	73822000	47919000	73805000	73521000	74377000	43206000	81643000	70172000	43923000	81498000	42407000	60528000	57325000	41762000	40477000	87886000	88149000	85684000	60328000	86460000	79609000	82279000	78173000	63646000	83494000	82568000	68729000	70662000	63447000	79586000	63040000	63487000	69161000	81174000	49429000	49739000	62998000	85708000	84379000	75413000	81716000	54463000	55609000	82257000	87405000	88468000	86955000	35348000	84934000	35905000	38616000	33847000	80771000	81619000	41448000	46305000	83874000	45640000	46687000	87426000
P52943;H0YFA4;H0YHD8	P52943;H0YFA4	Cysteine-rich protein 2	CRIP2	18012000	13002000	14123000	19506000	18328000	19747000	21362000	20790000	15789000	14885000	17795000	16960000	24528000	16159000	22447000	18882000	21672000	24882000	20869000	23989000	23621000	22954000	11986000	22391000	21096000	16112000	22550000	16468000	22949000	25001000	21484000	23478000	25280000	25976000	25686000	25833000	28442000	22865000	32531000	22122000	20808000	29018000	33474000	34476000	33600000	31613000	29420000	21462000	31473000	28252000	32844000	31101000	16587000	22534000	23433000	28114000	25380000	19890000	26267000	25667000	19037000	22500000	29040000	22636000	22874000	26567000	21926000	27414000	24888000	27390000	9370900	26002000	22621000	14272000	24073000	24454000	22902000	22746000	31097000	34677000	10236000	30568000	14471000	23076000	25444000	19957000	27252000	14882000	22006000	20677000	23907000	18001000	29262000	23229000	21833000	20401000	21750000	28917000	27076000	21223000	20424000	27928000	18404000	20020000	19594000	22017000	25186000	19264000	35838000	27194000	21497000	18832000	10807000	10373000	25560000	38777000	13819000	31477000	46335000	12161000	43043000	23249000	37507000	17978000	28377000	10052000	25456000	41285000	25400000	28141000	9474800	40860000	25538000	9426100	23566000	36531000	27833000	8631500	26312000	30277000	33969000	46119000	33307000	30306000	27389000	37483000	29266000	35042000	36175000	33275000	27360000	37353000	44898000	48743000	40998000	26390000	21491000	22644000	28826000	34095000	37250000	20723000	31320000	37018000	30334000	34029000	27170000	26156000	40989000	26075000	33062000	32598000	33899000	26685000	25430000	23517000	36208000	34113000	37679000	29582000	33493000	28704000	28722000	26149000	33574000	38964000	38419000	39634000	38013000	36838000	37801000	32903000
P52945	P52945	Pancreas/duodenum homeobox protein 1	PDX1	392247	507060	344610	537586	323278	395908	512100	1360767	484109	627309	329256	606058	717327	394484	1337832	941064	532698	416070	731222	694396	356443	432577	556274	531447	730999	1003904	891438	565550	339101	804640	310508	761140	426131	301358	511804	653157	339321	695666	877617	385758	564080	482084	656238	548338	423824	899109	310490	677840	517478	312491	685132	535090	300019	218008	285290	288252	238949	303626	780905	480177	380174	329828	318918	665938	464627	353320	403770	387270	826371	539770	463147	556484	604860	425262	729304	296597	384490	477177	299453	298741	871254	356397	649954	272210	699787	240277	601493	292004	484678	454898	605679	322111	520889	261476	309530	642532	305322	495064	914698	382870	681970	351968	285466	412770	347748	437280	796453	444522	241164	382330	481030	967331	528448	503961	727925	542460	325721	355563	489500	597006	300133	489940	746651	530640	209936	354779	628381	177917	438318	352282	401826	368387	588468	278787	386929	454764	347558	236857	510029	770910	511590	405976	222907	444347	379820	648463	429641	365236	422876	442230	524390	350273	391240	565540	297433	448015	509460	405153	922818	291797	407455	229098	878996	587335	455661	372134	251226	516406	380934	253011	587147	472352	217439	194690	468279	354210	489094	405197	508810	278770	405996	716304	348482	786831	635282	596264	323071	352112	688256	214097	782303	777914
P52948-5;P52948;P52948-2;A0A3B3ITD8;P52948-4;P52948-3;H0YDF4;H0YCT1;H0YEN4;H0YCR0;H0YDA1	P52948-5;P52948;P52948-2;A0A3B3ITD8	Nuclear pore complex protein Nup98-Nup96;Nuclear pore complex protein Nup98;Nuclear pore complex protein Nup96	NUP98	21450000	18499000	19221000	21387000	20958000	21470000	21869000	22014000	19609000	19604000	21101000	22614000	22005000	23685000	20461000	24615000	20813000	23378000	19564000	19761000	23616000	23949000	22064000	22378000	20454000	23461000	20616000	22816000	21759000	20657000	22900000	22847000	21345000	20488000	21299000	21296000	17801000	20426000	19109000	19907000	19731000	20237000	20288000	21266000	19958000	20283000	19420000	19972000	20247000	19729000	19904000	20284000	21821000	20011000	19783000	21654000	19767000	21901000	23163000	20602000	21084000	21111000	22865000	20899000	22268000	20820000	21411000	19949000	19217000	21477000	18614000	20236000	19764000	19433000	21187000	20795000	19659000	20823000	23024000	21839000	18648000	22339000	19855000	19278000	19633000	20436000	20478000	20521000	20079000	20421000	20287000	20856000	19937000	20038000	22149000	21394000	21330000	22077000	21098000	21601000	19037000	23321000	21176000	20886000	19332000	19925000	23738000	19394000	21546000	23939000	21409000	21157000	32935000	33669000	20071000	24007000	31716000	20547000	22882000	31609000	23364000	21589000	23053000	20263000	20443000	23345000	21667000	20583000	19405000	20178000	23417000	21648000	21662000	22869000	20524000	21024000	20434000	24919000	20781000	21252000	24148000	19636000	24207000	23097000	22162000	24071000	23581000	20892000	20614000	20517000	23131000	21223000	18829000	19536000	18838000	23859000	19984000	18525000	19825000	19634000	23868000	20637000	23231000	21783000	19890000	19555000	26192000	26975000	23621000	19717000	19169000	20466000	19669000	29942000	25624000	18871000	19313000	18986000	19221000	24887000	18446000	25675000	24931000	28391000	19812000	20075000	24649000	25048000	20296000	23845000	24365000	20331000
P53004;C9J1E1	P53004	Biliverdin reductase A	BLVRA	9286500	9097600	8399200	8808500	9986300	9236500	8243300	11142000	9232600	8726400	9473200	8687400	11462000	7619900	11229000	7555100	11164000	6694300	11322000	12036000	6572500	7254400	7498800	11053000	10673000	7238200	10729000	7228000	8979300	9299000	7888100	8301700	8200700	8171700	8075800	9081300	11026000	9389800	10373000	11042000	9808300	10303000	8347900	8666200	10731000	9187000	9558300	9849800	7965100	9546800	9400900	10291000	5869100	8361500	10446000	6943800	11046000	8293800	7382700	5832400	6301800	6604500	6817200	8490600	7441700	11170000	8693900	12247000	7950700	6215200	7995700	10980000	7788300	8575200	10418000	10261000	8164700	9897700	5946300	5649900	8951300	5932200	8629900	8196400	11298000	7058800	12894000	6375000	10982000	6682100	11350000	7263000	12171000	11806000	7917200	7759200	11558000	7927300	12525000	8528700	9036700	12255000	10122000	10130000	9089100	9421600	13134000	9098700	11692000	13495000	9886700	10246000	4993700	4206100	13011000	14786000	4891700	13399000	15689000	5466000	13690000	11920000	14888000	12332000	8539600	3994000	8269600	7809800	7983200	7604800	3772800	6665100	6656200	4761300	7888100	6584100	8076200	4065800	8132400	7251200	12054000	10080000	12881000	5643700	6117600	12436000	12921000	9900400	10939000	10023000	6297700	9289700	10737000	10647000	11403000	6724800	8248300	9325300	7264100	8816300	13851000	7016100	13335000	14712000	8247600	8719900	11383000	10313000	12645000	7762000	9289300	8251600	8331200	11678000	10426000	7414700	8836900	8089100	9043900	7392000	9691800	6454300	7115000	5386800	7343000	9241400	17828000	18871000	7658100	18647000	18511000	8458300
P53007;B4DP62	P53007;B4DP62	Tricarboxylate transport protein, mitochondrial	SLC25A1	19751000	22585000	21601000	20444000	19371000	20540000	20132000	20041000	27094000	25032000	19729000	20581000	19838000	23954000	20536000	15711000	19042000	18161000	19417000	16678000	18153000	18126000	25103000	21682000	22111000	23003000	17887000	29426000	19961000	19236000	24941000	25325000	23416000	19937000	23546000	19016000	16173000	16493000	16468000	13538000	14023000	19659000	19381000	18999000	17284000	16831000	17852000	15234000	17077000	19804000	17324000	17499000	24948000	18764000	19194000	18164000	19666000	19956000	18577000	24064000	24750000	23473000	19947000	21190000	18855000	18691000	20467000	18443000	15218000	17852000	26151000	19162000	15856000	23508000	20514000	19614000	14769000	18226000	18287000	19723000	22947000	18423000	25453000	16701000	20863000	12824000	17807000	15413000	19628000	14011000	22058000	14569000	19055000	20409000	23808000	23316000	20741000	19899000	22863000	22357000	14301000	26418000	20741000	20973000	14478000	13691000	30305000	13192000	13291000	29388000	20780000	22522000	33236000	29566000	20114000	16952000	31906000	16815000	17369000	30814000	16973000	17495000	18965000	17624000	20423000	23732000	19694000	20524000	22868000	23529000	24623000	21779000	21558000	23429000	22762000	21195000	22965000	23351000	19119000	18560000	24014000	18425000	22195000	24967000	25311000	23764000	22643000	20532000	20489000	18473000	24162000	20244000	17488000	19598000	17142000	23907000	20633000	16613000	13187000	13257000	16340000	19171000	16856000	14237000	14444000	18251000	17158000	17690000	16741000	20333000	16386000	12541000	17069000	20356000	16570000	20492000	18718000	16883000	18816000	19323000	15924000	21315000	20246000	22491000	16000000	16243000	17669000	22226000	16364000	19778000	18452000	15511000
P53041;H0YDU8;A8MU39	P53041;H0YDU8;A8MU39	Serine/threonine-protein phosphatase 5;Serine/threonine-protein phosphatase	PPP5C	9577800	8330100	8285000	8749400	9055800	9087800	8403000	10409000	9234800	8478900	10126000	9818900	9520100	8291200	9022000	7553900	10008000	7812300	8806800	10946000	7346800	7073500	8113200	8979900	8484400	7809400	10163000	7699000	9349800	9945200	9755200	9427800	8993800	8729700	8631100	9324900	9936400	9926900	8794900	10030000	9762600	8775300	9130800	8172700	9123000	9338800	8886400	9619900	8920600	9958500	8956800	8903600	7771100	7343000	10128000	8551700	9897100	8314900	8190400	8333900	8169400	8135800	8158800	7464300	8938500	10288000	8072000	9974200	8802400	8622200	8292300	10509000	8895000	8410200	9429300	9142900	9020900	9120600	8754600	8915000	8816400	8477800	7257900	8483900	10779000	13288000	11344000	11258000	9822400	11968000	10759000	12127000	10980000	10729000	9118800	9053900	10864000	8746600	11210000	8801900	10568000	13201000	9155500	8755600	9373800	11034000	14129000	10375000	13141000	13991000	9130900	9238000	4336400	4622500	8909900	9338300	4518000	8788400	10098000	5423100	8999700	8659300	9321500	8227600	8500000	8242600	8391400	9906500	9387300	8752300	7735800	9739800	8230100	8455600	8851100	10222000	9136500	8205900	8054700	10668000	13887000	12088000	13974000	10251000	11364000	13885000	13022000	10836000	9893000	9357300	10778000	9542200	11692000	13099000	12170000	11866000	9781700	9595900	7903900	8428300	12020000	8161900	12791000	11376000	8575800	8873700	10574000	11188000	12737000	9257400	9558200	9087600	8289900	11287000	10955000	9279400	9925600	9857300	10512000	8635500	10859000	7284400	7871600	6484300	9344800	12240000	16673000	16033000	11091000	15862000	14891000	11277000
P53350;I3L2H5;I3L387;I3L309	P53350	Serine/threonine-protein kinase PLK1	PLK1	5266500	6525000	6581700	4053400	3826000	4550800	4361300	5316100	6608100	6094900	4908800	5164200	5430400	4716900	4374700	4727700	5032200	6576400	4349500	5288800	5571300	6205200	4251700	4627400	4414000	5580100	5097900	4959000	4702700	5438600	5174100	5584700	5897200	4829700	5873400	4979400	3039300	4358400	3748200	4704800	4669600	4484000	5697000	5406400	4990400	5495000	3101000	4114900	5006300	4306200	3496000	5235600	6126000	5700700	5436900	5465300	5184100	5393400	6040700	5857600	5745500	6709500	5496100	5876200	5866700	5205600	5770700	5617800	5435700	5346400	7364900	5478000	5518500	7368500	5521000	5445700	5802100	5150900	5465500	5542600	7514500	5259000	7065000	5336700	5171900	5523600	5008700	5784400	4295600	6191600	4593000	6003000	5293100	4990600	6096500	5907300	5095000	6690200	5077100	6279600	4611100	7277400	5113600	4862700	4713000	5001700	7216600	4410300	7488600	7166800	5004800	4946900	5732200	5016600	5094900	9047600	4981800	5186700	8620900	5051300	8386800	4584200	8327500	4727200	3640300	3820400	3840800	6003000	3881800	3853100	2817500	6162000	4025800	3726300	4041800	6552800	3507500	3507600	3621200	6508300	5443600	5061500	5251100	6888000	6561700	5219200	5266400	4371900	3818200	3873300	6156700	3712800	4659900	5347100	4745300	6756500	5018100	4422000	4567000	4788800	6684900	5357500	6798000	6359600	5024000	3432300	9865900	8728200	6700400	5230600	4190700	4805700	4541900	11801000	10107000	4842400	4562100	4467700	4203600	6455900	3949100	6671800	6552400	6738200	6960200	5875600	5531000	6220600	6754400	5919300	5914700	6273000
P53367;P53367-3	P53367;P53367-3	Arfaptin-1	ARFIP1	2041200	2456200	1752400	1292300	1729800	1490600	1534200	1913600	2658500	1966200	969990	1583400	2913600	1444000	781270	387545	2147600	1706100	957510	1523700	1393500	1010610	1460800	873040	857600	1749200	2289500	1766700	1851300	2278200	1955900	722220	2489100	2204000	1489400	1912100	2313000	2052300	1950900	2176000	2173800	1944700	2498400	2371400	1892100	1414000	1856800	2036900	1958800	2155900	2104400	1681500	937534	1210400	220843	1893200	1107610	1200200	2080700	2272800	383843	2077900	2496700	1374300	2595700	636423	1525900	2840500	1250100	2026200	615074	1854800	764565	466264	1976300	2121600	1215000	393499	2088000	2043900	2068400	1719900	967180	558734	573961	3095900	2060500	1960800	2064900	2040000	1397500	2008300	2475200	569804	375063	1267100	1940400	625930	1799200	1462500	1677300	1887900	1494000	1219300	1510300	1324100	625268	1560100	2383000	1800600	1207800	1290800	219364	327587	220402	242250	770690	333130	429902	324330	604943	255690	596075	388157	1491600	632350	1983900	1894300	1469500	1564800	428120	1908800	1486100	491590	1293700	1982200	1427500	580760	1560500	2112300	1090700	1457600	433752	1065400	969270	1096579	1027000	1088800	1705500	1747700	1028000	1274600	1536100	1189000	2043600	1341100	1562400	2065300	915560	1021400	1076900	2113400	1016900	1216200	876020	1961700	982570	805690	749240	1575900	2013400	870950	2003200	1273900	1168200	1685300	1652200	1478700	298661	863690	1735900	943840	999980	1104300	1453000	509463	776890	1084897	1142400	768390	755336	1232800
P53367-2	P53367-2	Arfaptin-1	ARFIP1	8322400	8464100	7731100	6481400	7321700	6919200	6329300	8035100	8240400	7127200	7555200	7685000	8437900	7749900	7702200	6714800	8527300	6853200	7952800	8614100	6123500	6558400	6713900	8180000	8100700	8156900	8330200	8091900	8542900	8160200	8890300	7938200	8489500	7505000	7956800	7961100	8038800	7705400	8165700	9537000	8404400	9173800	8048900	8211400	8067400	7305900	7047400	8774100	7659800	8601700	7768800	9023300	8724000	8005700	8332800	8571400	9652500	8983900	7410800	8788200	8546500	8734600	7910500	8255100	8275500	8710200	8465100	9223000	8322200	8326200	10339000	8379600	8580500	9488800	8883300	8736900	8081700	7757200	7965500	8240600	8771900	8545100	9358200	8140100	9236000	10309000	9273900	9636700	9109000	9960000	8751000	10502000	9597400	9707700	8924200	8503200	9143700	8468000	9573600	8735500	9418600	6952600	8208300	8044200	9056400	9632300	7950400	8622300	6584500	7459900	8236800	8506600	5819100	4777600	10498000	8293500	5759400	9751900	8834700	5627600	8426000	11014000	8347100	10654000	7641900	5273200	8024800	7497900	7981600	7954900	5083500	8277000	7339100	5040400	7460900	7735200	7522100	4203500	7954200	8037700	7539000	8674200	7481200	6343900	6213100	7961700	7648800	9050500	8772600	7977800	6231800	8599400	8708400	8645600	9172700	6591700	7713200	8060900	6534500	7168400	7114200	7430300	6799300	5961800	7372000	7923600	6204500	5886500	6295500	8087100	8712100	6905200	8676300	5255200	7068600	8273300	7895600	8623600	8113300	4416600	8783300	5260800	4657500	3731700	7991900	7886000	8029200	7086000	8230000	7333200	7580400	8669200
P53384-2;P53384;I3L3A0;I3L531;I3L518	P53384-2;P53384	Cytosolic Fe-S cluster assembly factor NUBP1	NUBP1	4534500	4533300	4158700	3883500	4171100	4302300	4113100	4857500	4435300	3941900	4447200	4232500	5421900	3113800	3666000	3781600	5399100	3741200	3925800	5287400	3322400	3624000	3333600	3736800	3819300	3165000	5744800	3239700	4817000	5406200	4352500	4546800	5008300	5072500	4090700	4734400	4737600	4996900	5013100	4900500	4411500	5553300	4687600	4358800	5488500	4394400	4785500	5012000	4510100	5685400	4404100	5760300	3282600	2905800	6074200	3905100	5894100	3028500	3838000	3202000	2827100	3248400	3068100	3112600	3649000	5969800	2599600	5576300	3273400	3570900	4481400	5634200	3676500	4249900	5809600	6243700	3910900	5727200	3151500	3696200	4100400	3180300	4336500	4219000	5983700	3558300	5885300	2965500	5324700	3403900	5547900	2786600	6686500	5759600	4766200	3875400	6128800	4242600	5788600	3857800	4219700	3078000	4348100	5103400	3571600	3188100	3843700	4015900	3079200	3605300	4809600	4667500	986010	856450	6529000	2947400	1068800	7481600	3901800	1051600	3093900	6600300	2789900	5616100	3281100	3461000	3062100	4686000	2578900	2824800	3080500	3776200	2495100	3162000	3257700	4304700	3226100	2478300	3116300	4022400	2972100	4299000	2675900	2690200	2069300	2986500	3396700	3447300	3659600	3550700	2683600	3251700	4280900	4900500	4712300	1722600	1837200	3355800	2327100	3047600	2553200	1657500	2840400	2271600	3667300	3630100	2613700	2080600	2567700	1501100	3056700	3241900	3700400	2436400	2288700	2518000	4229900	4074900	4403900	2344600	3996000	2192000	2507400	2046000	4056900	4504600	4568900	5020300	2430900	4344000	4536600	4276200
P53396;K7ESG8;K7EIE7	P53396	ATP-citrate synthase	ACLY	71308000	116660000	112190000	59822000	60788000	62873000	60381000	77110000	117870000	113680000	71960000	69371000	76886000	75122000	70143000	48934000	79594000	49755000	69175000	79640000	45856000	52622000	72913000	72011000	70202000	76968000	77466000	74013000	62018000	64855000	71149000	71242000	74321000	63449000	73162000	63570000	76695000	80021000	76508000	83627000	84212000	70277000	58310000	57270000	70602000	57980000	73695000	81125000	62894000	65695000	75431000	70944000	89429000	93831000	72596000	70588000	73575000	90709000	68554000	93169000	91202000	94193000	65628000	91168000	69996000	72431000	90091000	74339000	81624000	87443000	107480000	75391000	75686000	106430000	71496000	70390000	76073000	73564000	88099000	87979000	118700000	87197000	112400000	78473000	68524000	73706000	66245000	72681000	64667000	74712000	67343000	73401000	67095000	64405000	73119000	76675000	68306000	74239000	69672000	78105000	81035000	112130000	61627000	60967000	80180000	82965000	114750000	80415000	116580000	114680000	60829000	61982000	55033000	50704000	60544000	126520000	58897000	66194000	125680000	64474000	121430000	61673000	125540000	63481000	72347000	38688000	73208000	99149000	78446000	74689000	43334000	97533000	73284000	42852000	70801000	100390000	70354000	42991000	77204000	95560000	99122000	86892000	104180000	107410000	112080000	104700000	102020000	79064000	85240000	77136000	108220000	75546000	91853000	86709000	88634000	113840000	81823000	70268000	58831000	62030000	102730000	75243000	106030000	109690000	61539000	73189000	92187000	92327000	108580000	77451000	72322000	63429000	68082000	95795000	94235000	79351000	66962000	65539000	68159000	59932000	69015000	56504000	58408000	50091000	70380000	79078000	92262000	87709000	71071000	86867000	87212000	70813000
P53420;A0A2R8Y548;A0A804HI86;A0A804HI71	P53420	Collagen alpha-4(IV) chain	COL4A4	1341100	768710	1004400	962930	1211700	1124000	1923100	1076800	1736800	2499500	1951800	1495400	1761700	1662800	1595500	1606300	1012300	2041800	2038700	882560	1843200	2027400	1106600	1259400	1976300	2520200	1152500	2494400	895520	1081400	1712400	1463200	1566600	1643400	1709500	420610	1136200	424924	1024900	1616400	1225000	1220600	1288700	1837200	988430	1924100	1251400	963500	1078300	1347600	1796500	759900	1879600	2433900	1944300	2041700	1557400	1364100	1688200	2073100	3674600	664840	639210	1476700	2866900	1341800	1580000	1564200	2201200	1611900	1953100	1974000	2057800	1480400	1657300	1828600	2180000	819332	1440400	1366300	1462600	2458500	1857500	3391100	1602900	1531700	2259600	296564	1142300	2940400	1625900	2042500	2048100	1630400	2170700	1259400	1652000	2207300	1285300	1620800	1323100	1139800	1597100	1446700	2377500	1761800	1675300	1959500	1253400	1084500	1333600	1269800	3161900	2858300	1309700	1358200	3085000	729270	1220500	1542800	1345200	1557800	830420	1216200	1408000	3089300	1678200	1078000	1609500	1694100	3416100	1864900	2298600	2338100	1539200	617366	1396600	2187700	1184900	393436	721590	1047300	1354000	1785200	1411600	1171600	1163600	1747700	965960	1977800	1748100	1846500	1291200	854010	1119300	1444100	823492	1369500	1514300	700659	1597100	2165600	1249100	269748	1381200	2185500	763550	2175500	1396300	2295700	198370	1588100	420734	2605000	653499	1640300	1440500	551437	1365000	1383200	1635200	686370	1044300	1265400	337265	2232800	1172600	460239	841480	650090	256290	1758000
P53567	P53567	CCAAT/enhancer-binding protein gamma	CEBPG	3606500	2741600	4463300	3772400	2833600	710531	3268700	3698700	3599400	2935100	3666700	4418300	3221000	1969000	3720500	2322000	3332800	2496300	4389300	3506400	3180300	3079700	2135500	3086600	3910500	874696	2547600	2743600	4603700	4684400	2423700	3292500	3010800	4452500	3063900	3926200	3479100	3465900	3488500	2695400	2495100	4276200	3250100	3609700	3778400	3694200	3613300	2323500	3822800	4089300	4488800	3458600	2752500	1566300	3336700	3008200	4064500	2236000	2601300	2165100	2733200	2187200	2944600	2163300	2577900	3435600	2196600	1456400	2305600	2607400	3247100	3040400	2344900	3951800	3040600	3886400	2534800	2930800	3043300	2415200	2958100	2803400	638849	2557600	2796800	2360900	3836100	2316400	3541200	2371300	3615100	2325100	4013000	3071600	1805300	2233600	3554600	2384400	3389700	2195400	3118700	2367100	2995900	2973600	3355300	2617100	2138700	3178400	3452200	2596200	3533400	2997200	3057800	4097800	3429900	2093600	3598600	4088200	2144900	3571100	2361700	2898600	1790700	3470700	2015500	6265500	1825100	1948700	1961000	1846000	5204400	2580900	1790000	4764200	1719700	2658400	2252100	4780800	3085700	2698400	3011500	3146000	3046400	3931900	3361000	3330600	3299800	2276300	2133800	2261900	3081100	2773500	3101300	3453700	3382300	3773300	1782400	4435300	3764200	3759200	3074700	2607900	3582100	2788500	3770900	3563600	3489400	3800800	2545200	2391700	2497100	3534300	2804700	3507000	4523100	1950400	3769200	3220100	3432300	805510	3868400	2194200	1914900	2197400	2199700	363337	3138300	3265500	379690	3364700	3217800	1899500
P53582;H0Y955;H0Y903;D6RF24;H0YAI3;H0Y9L0	P53582	Methionine aminopeptidase 1	METAP1	11883000	12360000	12486000	11948000	13835000	12111000	11901000	13052000	11748000	11681000	10473000	11189000	13140000	13811000	11354000	12561000	12528000	13498000	10874000	11705000	13649000	13720000	12989000	11938000	11319000	15629000	13834000	12797000	13513000	13745000	11849000	12889000	13513000	12086000	13472000	13170000	13026000	15206000	13785000	13695000	14363000	12772000	12488000	12345000	13665000	12583000	13039000	14571000	12497000	12871000	13206000	13542000	12608000	12164000	14286000	15165000	11817000	13264000	14856000	11280000	11968000	11721000	14551000	13406000	14222000	13221000	13427000	12669000	13162000	14368000	12592000	12792000	13533000	12630000	11974000	13392000	12514000	13239000	14620000	14430000	12948000	13299000	13480000	13878000	11871000	15107000	11641000	15194000	12680000	15220000	11925000	15438000	12524000	12457000	14690000	14642000	12793000	14074000	11923000	14965000	12402000	14189000	13908000	13080000	12325000	12166000	14001000	11939000	11597000	13923000	12953000	13117000	11739000	10595000	13418000	13994000	11344000	15059000	13856000	10549000	15203000	14000000	14538000	13574000	11739000	10141000	12822000	12205000	11155000	12238000	8984900	12062000	12483000	9498600	11565000	11656000	11120000	9482400	11696000	12318000	12601000	12762000	11996000	10252000	10216000	12275000	12007000	12913000	13060000	13029000	10841000	12636000	13076000	13028000	12128000	10674000	13311000	12600000	12615000	11986000	12313000	13837000	11813000	13775000	12237000	11693000	11223000	12456000	12131000	14959000	12435000	12570000	11403000	15275000	11828000	14621000	12538000	12068000	13410000	9548300	12427000	9996100	10521000	9278100	10889000	12387000	9238500	9903300	11974000	10243000	9689400	11527000
P53597;A0A494C0D1;H7C233	P53597;A0A494C0D1	Succinyl-CoA ligase [ADP/GDP-forming] subunit alpha, mitochondrial	SUCLG1	37092000	41915000	40693000	40037000	39570000	38769000	42640000	37116000	42879000	40291000	34494000	40408000	34483000	42323000	46872000	42098000	35382000	45205000	47473000	31363000	46854000	46665000	35609000	52198000	49499000	43329000	38080000	35815000	43283000	39991000	37395000	36549000	39859000	43255000	37564000	38766000	36311000	33331000	39864000	36236000	33466000	38411000	42083000	38259000	36685000	36501000	38129000	33140000	35547000	37755000	43219000	37034000	37790000	35058000	35347000	30041000	33491000	31557000	31160000	42262000	37840000	42331000	30090000	34297000	30204000	32074000	35885000	32509000	42495000	37996000	41516000	32046000	44695000	38726000	36712000	33346000	38231000	35287000	37207000	33024000	39505000	37995000	46468000	37860000	33800000	34651000	31900000	34714000	37417000	32667000	36545000	35846000	31935000	32944000	34603000	33278000	32360000	33551000	31228000	30821000	34606000	36485000	35935000	32924000	34778000	37433000	34550000	39337000	40166000	33686000	38594000	34751000	66300000	64258000	35445000	37292000	62396000	31269000	34805000	62841000	33965000	34805000	37220000	33479000	38208000	39883000	33526000	31962000	36764000	36684000	42499000	29189000	36274000	40194000	34407000	31872000	33213000	43368000	35444000	28643000	35714000	39909000	33628000	43800000	38652000	38955000	35550000	33112000	30907000	33438000	36469000	36075000	34939000	35844000	36424000	37704000	30867000	28624000	46125000	47882000	38924000	33793000	42067000	42196000	47012000	33672000	37356000	44213000	39348000	32749000	32365000	45911000	34239000	39219000	41498000	30693000	33332000	35135000	35736000	39258000	32333000	40981000	42139000	43819000	32168000	28304000	33320000	38714000	31392000	36535000	36674000	33230000
P53602;H3BP35;H3BQ47;H3BRZ1;H3BVC4	P53602;H3BP35	Diphosphomevalonate decarboxylase	MVD	3895900	7442100	5509800	2720200	2474000	2701000	2269400	3402800	7010500	7087700	4125900	3644800	3831700	3014400	3358900	4273000	4111200	3831600	3226100	3768300	3423400	3621000	2619200	3990700	2618100	1059600	3322700	2697600	3266000	6104200	3104900	1796700	2650500	5655800	3184300	4589300	3354100	2676600	3039100	4340400	3390100	5730400	3936100	3455200	4948000	3732200	3157400	2554300	3616700	5854700	3111800	5864000	3559800	3490900	5460800	3806600	5442000	3785600	2875100	3975000	3923700	4739600	2761200	4130400	2987500	4291100	3679100	5364600	2241400	3687200	8522700	5433500	2483200	8644600	4438100	4694800	2281000	5640900	4536200	4022800	8435700	3268300	6419500	2442200	3068200	2528200	4593100	3421300	5445900	3081500	3915700	3062400	4366100	4929800	2634300	3577100	5070000	3145000	5067500	3828600	3730200	10257000	3650000	3787800	4014500	4137000	11732000	3874800	7825100	11967000	3644000	3799900	660620	1422500	5317600	7275200	470679	6447900	6588200	350392	7085900	6924900	7005700	5865100	3562400	1888500	2094400	5700700	1088500	1145200	1201600	6519600	2013000	622470	2983500	7420500	2383400	706410	2548800	5783800	2539700	3470600	2139300	3565700	2399600	1074600	1600000	3078000	2488800	2921900	2727100	3649800	3165700	3537700	3681100	2589400	1439100	2972400	2797900	2831800	2847400	1565600	2428400	2232000	2493800	2240100	2167400	2735100	2292300	1174300	2590100	2599700	1842500	2775800	1721200	598910	2432800	3345300	3305800	2759800	2671900	2615800	2665300	2677500	2375300	2870500	2707800	1508200	2116700	3233600	2720700	2982300
P53611;Q5T4U8	P53611;Q5T4U8	Geranylgeranyl transferase type-2 subunit beta	RABGGTB	3367200	2667000	2138100	2297600	2371400	2941100	2503800	3454400	3839000	3133200	3162100	2902000	5335900	2342200	2618400	3296200	4271900	2461700	3259500	3889800	1340800	2689200	2129800	3083000	3125000	2779200	3868900	1970200	2979500	3196700	1956700	3234800	2918300	2652100	2688000	2922100	3156000	2961100	2810100	2718300	2456400	2950500	2482500	1934200	3168400	2990400	2273700	2842800	2403200	3387700	2631300	3621600	2534500	2246600	2919300	1814100	4419100	2120000	342698	2808200	2634300	3368600	2280500	2567400	2377000	2787000	1591100	3299300	2552300	639700	2330700	3365500	2016500	3060500	4056000	4105000	2106700	3136500	1942500	274540	3196900	1949000	2542400	2678600	4297900	4268700	5273000	2981700	4189400	3702800	4065000	3560800	4554700	4770700	2579700	2004800	2745200	2442100	3023200	1915000	2211400	2555700	2151300	1701200	2009500	3105200	1689800	2340700	2167400	2042500	2103500	1984000	1124900	652270	3058200	2525900	1118400	3410800	2298500	917050	3138400	2983000	2650400	3420300	2330500	2002000	1758100	3216200	3489600	729405	2144200	3550600	1933000	1809600	2874800	4052400	2600800	1512400	1930500	2787100	2607500	2186400	2894400	2388300	2330400	2666000	2952900	2127400	2221200	2742300	2757800	2676800	3564100	3788000	3149000	2678500	3289500	1869600	3518400	2105800	3156900	3685600	4124300	4180300	2731200	2895400	4828300	5536800	4304200	3846000	2981100	2953300	2330500	8222000	4741300	3420000	2353900	2414500	2679900	2107200	2143100	443880	2110600	2120400	2813700	5143800	3825700	2569100	3805000	2983900	3779900	4649500
P53618;E9PP73;E9PP63;E9PKQ1	P53618;E9PP73	Coatomer subunit beta	COPB1	19619000	21154000	19257000	18407000	19047000	18034000	18234000	20174000	21246000	21006000	19118000	18542000	19886000	14829000	18086000	15803000	21345000	16860000	18470000	19485000	15582000	17477000	14708000	20021000	18291000	14662000	20150000	14693000	16634000	16382000	14784000	15094000	14696000	15271000	15250000	17562000	17845000	19017000	17929000	19265000	18166000	18663000	17269000	17974000	18539000	17614000	16728000	19042000	17709000	19012000	17147000	17884000	17806000	18668000	19377000	18361000	19227000	18853000	18356000	17476000	16195000	17964000	17045000	18267000	17979000	18444000	17818000	19401000	18593000	16696000	19407000	19693000	17863000	19421000	19126000	19377000	17681000	18870000	17671000	17124000	18234000	16903000	19361000	18263000	19489000	23430000	20615000	21074000	20402000	21160000	21177000	23466000	20024000	20350000	18405000	17503000	20859000	17109000	20622000	18748000	20206000	20232000	18997000	19809000	19455000	19904000	21863000	20035000	16280000	20715000	19015000	18984000	13481000	10629000	19250000	19898000	11773000	19146000	18593000	12411000	19665000	19139000	19196000	18650000	15732000	15386000	17246000	16781000	17961000	16539000	14946000	16454000	17265000	15014000	16374000	17537000	16759000	15976000	16982000	17487000	17971000	20597000	19425000	16200000	16222000	19859000	18792000	18133000	19653000	18704000	17349000	18061000	21073000	21704000	21367000	16549000	19201000	17609000	14984000	16975000	18843000	18054000	18588000	19710000	17156000	16846000	18376000	19135000	20367000	17746000	16862000	16475000	15513000	20488000	18535000	17692000	19222000	18563000	17830000	20013000	18263000	18275000	18216000	16150000	22099000	26317000	20842000	20232000	21099000	19201000	19017000	22332000
P53621;P53621-2;A0A3B3IT15;A0A3B3IS84;A0A3B3ISC6;A0A3B3IU89;A0A3B3ITV3;A0A3B3ITI7;A0A3B3ISK1;A0A3B3ITX2;A0A3B3IS23;A0A3B3IU78;A0A3B3IU84	P53621;P53621-2;A0A3B3IT15;A0A3B3IS84;A0A3B3ISC6;A0A3B3IU89	Coatomer subunit alpha;Xenin;Proxenin	COPA	29505000	29854000	28739000	26318000	25530000	28559000	26376000	31786000	31318000	29175000	28963000	28873000	30528000	23833000	29116000	25290000	32055000	25834000	28652000	31483000	24684000	25881000	23068000	30676000	27738000	23457000	31183000	22561000	27574000	27624000	26203000	27023000	26553000	26171000	26522000	28133000	28359000	29153000	28066000	29733000	28685000	30197000	25636000	27944000	29540000	28008000	27391000	29466000	27236000	28525000	26477000	28557000	29185000	28700000	29539000	27487000	29748000	29960000	27276000	27346000	27217000	29059000	28065000	28748000	28900000	28835000	29271000	29966000	28885000	26982000	34566000	30426000	27878000	33439000	29359000	29087000	27658000	29344000	26963000	27194000	34157000	26545000	35743000	28743000	31099000	29669000	30961000	28915000	30846000	30586000	31455000	29904000	31003000	30829000	27708000	28665000	32466000	26890000	31493000	29198000	30352000	31352000	28907000	30256000	29651000	30754000	31400000	29401000	26332000	31397000	29295000	30241000	20884000	18456000	29451000	28643000	19451000	33074000	26971000	20072000	27336000	30201000	28547000	31618000	25923000	24352000	27189000	26156000	27009000	26486000	23213000	26635000	27698000	23687000	26111000	28015000	25916000	24050000	27285000	27941000	26603000	31853000	27535000	26740000	26743000	27661000	26425000	26999000	28438000	27624000	26767000	27266000	31910000	33652000	33894000	28279000	30775000	26568000	25793000	26442000	29309000	27390000	30160000	29760000	27131000	27076000	29732000	28969000	31049000	28999000	28678000	26617000	25042000	29768000	29649000	29280000	27220000	26764000	26963000	30641000	27699000	29302000	29524000	26711000	34084000	35049000	32368000	33148000	35525000	31800000	33312000	34955000
P53675-2;P53675;A0A087WX41;A0A087WV74;A0A087WXH4;F5H5N6	P53675-2;P53675;A0A087WX41	Clathrin heavy chain 2	CLTCL1	4246100	6043700	6165500	6127800	5163000	5115200	5151600	4503400	6517000	5733700	4250500	3846200	4483500	5086400	4678400	5156500	5152400	4223900	5054900	4034200	3913700	3904300	3626400	5968300	4587800	4373700	4498100	3116300	5453000	4067800	3512300	4404800	3946400	4251000	5161500	4512400	4453700	6610000	4839100	5791400	5547200	4177100	3726700	4334700	4930000	1712900	4418400	6067200	4432700	5604300	6553700	5298300	6127400	6232100	6136600	4868800	4671300	6353900	4782600	6356800	5739600	5999400	6679300	5811500	4940300	4290600	7030800	6225300	6129100	5683400	6376600	4395500	5724200	6459300	5768300	5357500	3723700	6171700	7788400	6119600	6402500	5666400	9149700	5913200	6203800	5597700	4098800	5726300	5184700	5986600	5897400	6073300	4991900	4615600	6423300	5383200	5074100	4628200	4733100	6221400	6428900	6527700	5061800	5771100	6536700	6243600	6956500	5558200	4886800	7708700	4256700	5159900	5919400	5552900	3459400	4550600	5779800	3909600	3560900	6201900	1866300	3714500	4739700	3168600	4007000	6577100	5007400	2409800	4505300	4656100	6471300	2915600	3939100	4788900	4658200	3531800	3514300	6103300	6010100	3050700	4760200	6015000	5683100	7900700	7346200	7663000	6104700	3877300	4336000	5173300	7765600	4997600	5421600	4407300	5179000	5043500	5718700	6334900	5489400	6735100	3692800	5046100	4053900	4287400	5284900	2917700	6363300	7069200	5527400	5378000	3146300	4653400	4672500	8054100	5506500	1790000	4739100	4946100	2951300	7222400	4508200	9117300	6970600	7913600	5531900	7221700	4594400	5467200	4860600	5114600	4897200	5217400
P53701	P53701	Cytochrome c-type heme lyase	HCCS	15941000	9813700	10050000	21192000	23390000	19918000	20474000	16633000	10083000	9455300	17587000	17442000	16526000	17251000	10221000	22088000	16304000	21157000	10475000	15942000	23116000	21746000	18225000	11828000	9790500	19324000	17096000	17685000	21030000	19339000	22157000	20905000	19897000	20579000	20138000	18760000	15581000	13921000	14920000	13291000	13517000	18399000	20592000	18914000	17279000	18303000	16018000	13592000	16807000	16936000	15471000	16617000	13363000	12131000	17039000	10531000	16313000	12556000	10336000	12960000	14265000	12914000	10599000	12217000	10076000	17796000	13594000	16644000	16052000	10182000	14118000	17291000	17378000	12937000	17706000	18137000	18472000	17849000	10483000	10144000	12609000	10214000	12609000	18303000	19336000	11312000	19200000	13220000	18818000	13329000	19924000	12742000	18765000	19376000	18156000	18735000	18964000	19304000	20229000	18689000	15759000	14440000	20914000	19256000	15898000	17140000	12425000	15558000	11305000	12539000	21433000	20746000	24794000	26193000	18441000	11606000	25569000	12647000	12158000	22712000	12412000	17910000	13186000	13572000	21603000	26090000	23150000	14051000	20289000	21819000	25521000	14264000	20592000	24553000	21986000	13516000	19398000	28487000	19996000	13047000	16313000	10994000	17298000	14331000	13501000	18109000	15886000	17375000	16777000	17355000	13675000	17473000	10286000	12185000	10750000	15462000	21199000	16107000	27635000	24941000	15804000	21763000	13041000	15331000	27409000	17252000	19938000	21544000	14044000	21682000	17588000	27333000	16788000	19609000	20253000	21179000	17232000	18335000	17347000	17175000	16717000	17675000	18527000	21506000	20729000	22460000	13346000	14939000	21498000	14936000	14801000	23681000
P53794	P53794	Sodium/myo-inositol cotransporter	SLC5A3	2039900	1441900	1503400	1849700	2270600	2147800	1687000	2134100	1399700	1665200	2143500	2711000	1861900	4153400	1776800	3248300	2005400	2498300	1410000	1889800	2988400	2817100	5472300	1621600	1493300	3259000	1894600	5489800	1320400	1332200	2534100	1810300	2378200	1628500	2288500	1749200	1762400	2330100	1259000	2393100	1923800	1401300	1749200	1728100	963600	2111400	831730	1999100	1643300	1786600	1506600	599060	2084500	2457600	2241900	2801100	2722700	2558100	2978400	2627900	2893800	2557500	3376600	2577000	2833600	2439600	2589900	2395700	2773800	3159000	2591400	2715600	3408200	3605300	2633000	2917300	3215600	2488300	2904400	2776200	2563000	3254800	2899600	3031500	2418200	1728500	1969100	2299500	2171200	2367700	2621000	2409300	2331800	2282000	2840300	2979000	2172100	2589000	2164900	3196700	1425000	2042500	2113400	1915700	1610500	1725800	1971400	1629300	1488700	2287000	2305600	2634400	3061600	2571500	1423400	1962700	2364400	1386200	2429600	2403600	2310600	1900500	2949300	2497700	3437100	3143800	3013100	2800500	2401600	2717600	3396900	2385700	2778400	2758900	3046500	2139700	2199400	3284800	2891400	2772800	1206900	869750	1844000	2348200	1484400	1284400	1954900	2237500	2450300	2535100	1669400	1702300	846080	774370	795220	1635700	1722000	2088800	1573600	1562500	2164600	1716900	2168700	2426300	1561000	1615100	2771000	2996900	2067700	1892200	1529900	1404800	1818200	3281500	2521400	1637100	1261100	1600000	969800	1310900	1329300	1169800	1601400	581910	840610	1484300	2047500	1670600	1036000	1600100	2398700	1108500
P53801;A8MXQ1;A8MZH8	P53801;A8MXQ1	Pituitary tumor-transforming gene 1 protein-interacting protein	PTTG1IP	36237000	50996000	52054000	27901000	23965000	25082000	27028000	27548000	46071000	50945000	22163000	27096000	26001000	24156000	30652000	45324000	27983000	52641000	29726000	26583000	50254000	59830000	28904000	19910000	28812000	25897000	21796000	31750000	34531000	25909000	22221000	25318000	28264000	35690000	20607000	36053000	30520000	34519000	30909000	38315000	35979000	26413000	44213000	37177000	38863000	51436000	35212000	37279000	39795000	30006000	34549000	29672000	31972000	39641000	31578000	48256000	23392000	27833000	38311000	37193000	30372000	37019000	49035000	27205000	48499000	28190000	31489000	24256000	32298000	25149000	29518000	31471000	28521000	46443000	34478000	33528000	29811000	37014000	26979000	21919000	27434000	25334000	33186000	25700000	32263000	33122000	33426000	40817000	33129000	41230000	34955000	42150000	28587000	26528000	28102000	32417000	37230000	27822000	42474000	35167000	30991000	32128000	32802000	23914000	47079000	39614000	32529000	49313000	48841000	35092000	35823000	33832000	13027000	14495000	18432000	4359300	11287000	32077000	4575300	9735100	6020800	26096000	6069700	33676000	20159000	35558000	22284000	19307000	20125000	15069000	34505000	21801000	18028000	30510000	35116000	18544000	24936000	35533000	21811000	25439000	17075000	11808000	10807000	14999000	16045000	16992000	12180000	31759000	31680000	25762000	16440000	22669000	16349000	13302000	14997000	15646000	27390000	35790000	17764000	16816000	7988700	38364000	8219300	6824200	25519000	26147000	19656000	14641000	11068000	36418000	28771000	24779000	29464000	9553700	14093000	42731000	22129000	25573000	23380000	22178000	26452000	24436000	22878000	22339000	18143000	27285000	18798000	11506000	15071000	16064000	16135000	16868000
P53803;E5RGX2	P53803	DNA-directed RNA polymerases I, II, and III subunit RPABC4	POLR2K	4278400	4217000	4977700	5346700	5438500	5139800	4233000	5011500	4734800	4169000	5384900	3766100	5357600	7671600	4737500	6276900	5459300	6138600	4364200	4773500	5307200	6164500	5314500	5348100	3901000	7493400	5061000	5348500	4954000	5770100	5842900	7726500	6462000	5516100	7448200	5425600	6983000	5912800	6624300	6230700	7156300	6153900	5877800	5587200	6298000	7027100	6883800	7736200	5429800	5228800	7397400	7290500	7142400	7282300	5352100	6663700	4693800	7609700	7009000	7149300	6499300	9937900	7955100	6481900	7184600	4748300	7176500	5779500	6046700	7256900	6489500	5097300	6588000	6817100	5684400	4655000	6277900	5450500	7091000	8346500	5878500	7426900	5799900	5281700	4770500	6910600	5432800	6935800	4505200	6991300	5172500	6235000	5636300	5171900	6744100	6230300	4629500	6441300	4614700	5905700	5380800	6079800	5748300	5079300	6208400	5590100	6735000	4498200	6295500	6285100	6129500	5178800	5449600	6259800	6263200	7061600	6304700	6032200	6198400	6027100	6124000	4839700	6153000	6143900	7418600	7090600	7756600	5325600	6270000	6175800	5584600	5180400	6525500	7745500	6236700	4887300	5174700	5896900	7229000	4823800	6126900	6548400	5824000	6446600	6893700	6118800	6715400	7276800	4974900	6199400	6481400	6112900	5593300	6313800	6536800	6392900	7973100	9523000	7853700	7268100	6158600	8672400	7074900	6652900	9299400	7611200	7933700	7681400	6058300	7331500	6147600	9496700	8339900	7584000	8548300	6994500	7121200	6692700	7010300	5519200	6647300	7246800	7636200	7513400	6444000	5249800	5201800	7238800	6640700	7404700	7534800	6467300
P53814-5;P53814;P53814-6;A0A087WVP4;A0A087X1R1;H7C372;C9JGQ0;C9JP19;C9JV14;C9JYU8	P53814-5;P53814;P53814-6;A0A087WVP4;A0A087X1R1	Smoothelin	SMTN	5043000	6785500	9351100	8480900	9398900	7693100	8846800	4301600	2214400	5502300	4274600	7039400	7288500	5887800	6031100	5059800	4967400	6712200	8400900	4541100	6634000	6223700	6819700	8500500	9217100	5964700	4106100	7538300	6426200	5953500	6011100	6645800	6746200	5036100	5323300	5959400	1494800	5142600	4770000	5469400	854850	3020200	2638500	5685600	6745500	4911800	5527100	2404900	2067700	2721500	5352000	365093	6464700	5329900	5508000	2605400	6356600	5332900	6531400	2109300	6527300	4750600	7136900	5070800	5213300	6937000	2633900	7398700	4738900	5843600	687740	4411500	5353800	1399700	4916800	4460900	5488000	1668300	2571900	6925200	5932600	3052300	1298200	5539700	6429000	6147500	6841800	5778300	5777100	5308400	5564100	5007800	4487000	7077400	4911100	3952700	7421900	5018700	4906000	6545700	7046400	6518400	8425200	5611700	4133400	7496500	4667100	364114	6236000	5370700	7314700	4775300	4678700	5947500	4353100	7074800	7412700	1430300	4816700	8946700	4674600	3492300	5088500	1384900	4072900	506830	4393000	2722300	5720600	5798700	3428100	8049500	6439500	7348100	495454	8036500	7049000	4122600	3614500	5197300	2335100	6704300	6264900	9319100	7329300	6793500	4941900	7005400	6318100	5580500	8591600	7492700	4297000	8932400	3774000	4305700	5174100	3762100	2736500	4351000	3340800	6520000	2143500	4075800	5161600	2337600	9371600	4551300	3936000	199781	4499800	1091500	4410800	4006600	5847300	386599	9479600	7665900	9374100	8655300	5076000	459580	5207700	7779800	11510000	4987200	1699000	8403400	9658300	12598000	11340000	10779000
P53985;Q5T8R5;P53985-2;Q5T8R3;Q5T8R4	P53985;Q5T8R5;P53985-2	Monocarboxylate transporter 1	SLC16A1	56664000	41470000	42202000	37742000	42559000	38114000	52847000	47659000	43765000	38339000	61518000	61532000	51299000	51842000	48556000	49282000	52296000	58172000	51471000	51307000	55167000	57802000	51653000	55622000	52603000	53467000	55158000	52726000	60931000	60387000	57345000	63523000	61677000	68656000	44604000	55853000	43597000	32843000	38434000	41560000	36009000	48228000	49278000	49570000	51995000	49060000	46194000	33936000	49378000	62395000	41291000	47548000	51161000	44013000	40933000	37599000	44661000	35318000	38689000	47128000	46454000	43360000	39282000	36748000	33772000	45818000	38049000	39795000	40301000	44220000	35120000	47218000	38238000	33734000	41282000	40089000	48476000	37993000	46619000	45953000	34876000	42598000	39971000	43553000	41814000	36937000	39129000	43157000	42863000	38218000	39513000	43337000	38880000	38043000	40014000	41783000	42113000	42339000	41330000	45177000	44663000	20801000	46884000	38884000	44951000	40748000	25356000	45043000	33205000	28739000	44153000	44679000	50026000	51496000	46627000	41195000	49734000	49766000	40975000	50837000	41644000	39789000	44552000	47270000	43235000	62498000	54872000	49397000	43082000	43119000	76404000	56349000	47088000	60490000	40473000	46085000	38359000	63198000	46103000	49612000	33760000	47292000	37913000	50216000	42866000	39995000	32585000	51401000	46179000	43554000	44652000	54145000	48630000	43641000	39583000	46656000	46500000	58456000	57605000	59591000	46084000	54756000	45834000	73054000	51788000	50276000	53036000	64788000	51257000	54603000	45531000	54541000	74422000	93365000	68081000	43578000	54272000	45943000	50558000	33600000	52810000	30734000	34564000	39832000	51861000	51638000	32826000	38909000	33990000	33633000	31176000	43832000
P53990-2;P53990;P53990-4;H3BMU1;H3BUI0;P53990-5;H3BQF7;J3KR23;F5GXM3;H3BRE2;H3BPP6;P53990-6;H3BQ38;E9PF00	P53990-2;P53990;P53990-4;H3BMU1;H3BUI0;P53990-5;H3BQF7;J3KR23;F5GXM3	IST1 homolog	IST1	8407300	8351500	8188800	7836800	7711500	7889600	7798000	8162400	8027900	8208500	7663600	8857100	8992200	7403900	7777100	9637600	7289300	9380200	7921500	8226800	9163600	6366200	7355100	7041600	8210100	7674400	7656800	7477400	7944900	8001100	5481800	5954000	6893900	7069400	6067000	7313000	7974800	8197700	7773500	8274200	8011600	7510300	7566300	7487600	7207400	7629600	8655800	8359700	7633600	7372300	7857400	6988700	8272700	6249000	8367800	9786400	9249400	6440400	9796700	10382000	10292000	9090500	8790000	7447500	10262000	10106000	6207500	9857500	8341800	8295500	7829800	9359900	9671100	9140500	9514900	7640200	8824600	8737200	8457300	7477600	8302300	7238700	8197100	9627800	9610800	9088500	9045900	8593800	8996600	9441700	9331400	8302500	9691000	9454000	7090800	7221100	9342100	7050800	8405800	7305400	8183300	6101400	9600500	8293700	7819600	8153000	7072100	8406200	7877300	6676100	8345400	9179300	2165700	3100600	7572800	6791300	2710500	6562500	7449600	2478500	6767500	7101800	7772100	5926200	8254200	5019800	5783300	8120900	6587100	6834000	5839200	7246300	5926900	5471700	7107600	7772800	7756400	5789900	7670500	7331900	4506400	9019600	4289300	5609700	5159600	4923300	4736900	9695200	9208000	9483900	4929800	9611200	8330100	9718100	9092200	5355700	7463900	8870600	7158400	6899100	6489200	6389400	7360100	5617300	6285800	8669800	5372000	5186700	5969900	6781200	7566300	7444700	9018200	6266100	4782400	6764200	8992200	8933100	7140900	4101300	7973700	3305900	3676100	3383100	6105400	6051500	6336600	6760000	6671800	7455100	7251300	6582800
P53992;G5EA31;P53992-2;A0A0U1RR49	P53992;G5EA31	Protein transport protein Sec24C	SEC24C	9802800	10415000	9876800	10252000	11050000	11002000	9807100	9992300	10047000	9957700	9603800	9066600	11414000	8418800	10381000	8534800	11094000	8247400	9373500	10447000	7746000	7630000	7889000	10786000	9822800	7671700	10837000	7534100	10271000	11168000	8600100	8836800	8857400	10152000	9062100	10920000	10790000	10416000	10195000	10801000	9868700	10987000	9116500	10105000	11110000	9901300	10023000	11036000	9528200	10012000	9400700	10632000	7340200	9081500	10116000	8835400	10344000	9382000	8971300	7246400	7594500	7289400	8680700	9089300	8484600	9750700	8847000	10182000	9592300	8710100	9279500	10193000	8942700	9849000	9838700	9631700	8917900	9797600	8913700	9357600	9630800	8897500	9628800	9254200	10416000	11250000	11074000	10191000	10197000	10493000	10360000	10855000	11423000	11415000	9419000	9386800	10944000	9339400	10856000	9167700	10768000	9849000	10338000	9903100	9892400	11246000	11031000	10836000	9581000	11252000	9432700	10018000	6116700	5158900	12411000	11521000	5935900	12065000	11988000	5841500	11524000	12317000	11200000	11660000	8321700	7354800	9064000	9667000	8832200	8470700	7947200	9631400	8277100	7759800	7301200	9312300	7689600	6774200	7343900	9876300	8851400	10917000	9546800	8718200	8854600	9020000	8507900	9117700	8604700	8647400	8465600	8247400	10942000	11458000	10441000	8805000	8616000	8567700	9105900	8926400	10657000	7696500	10713000	10288000	9272600	8464800	8161000	7997900	10359000	8832800	9387700	9885200	8420800	9183300	8313100	8549500	9274000	9262000	9870900	10370000	9864300	9273900	10034000	8416300	10587000	11238000	9322300	9501500	11785000	9054200	8906100	11400000
P53999;D6RC37;D6R970	P53999	Activated RNA polymerase II transcriptional coactivator p15	SUB1	184870000	210840000	192300000	165640000	151940000	156260000	158520000	176520000	181800000	154290000	169200000	169920000	254820000	177980000	134690000	180670000	250420000	222060000	152550000	233750000	192690000	220100000	149180000	125750000	153940000	205850000	270560000	154920000	224610000	252490000	152550000	168070000	173800000	213120000	161570000	229350000	187570000	196230000	197000000	187190000	191230000	233540000	193140000	193100000	239640000	186380000	188330000	187360000	191110000	233950000	195490000	225160000	169120000	204920000	269960000	191770000	233530000	195230000	222720000	187140000	163490000	163680000	185050000	162860000	183820000	234870000	186170000	238650000	207310000	224660000	199430000	220070000	209520000	223730000	205020000	206670000	162630000	235650000	201260000	180620000	218850000	172560000	206010000	185350000	233790000	193560000	219360000	182530000	200030000	200050000	196420000	178070000	245880000	233060000	180710000	165790000	207230000	185120000	215500000	171350000	198530000	132880000	183800000	196260000	172510000	188330000	133100000	191840000	118620000	119530000	207740000	185400000	68494000	97178000	226130000	157760000	92947000	280580000	161110000	93627000	155810000	221330000	170910000	263570000	153420000	66345000	132530000	200510000	130470000	140900000	66019000	219560000	127970000	68780000	116160000	192790000	121260000	52944000	143920000	204130000	106120000	171580000	107050000	112560000	114040000	113280000	103380000	155090000	145450000	158760000	109690000	167460000	196940000	174310000	178510000	114490000	165280000	164480000	132910000	120020000	110180000	181850000	114700000	116380000	113080000	168490000	124780000	157920000	87055000	191660000	156920000	119110000	212260000	187230000	136580000	170030000	177710000	178750000	169270000	91110000	153130000	93895000	78665000	80438000	151600000	130540000	160290000	159960000	180110000	147280000	149660000	154850000
P54098;H0YD36;A0A1B0GTU7;A0A1B0GVT8;H0YCV2;A0A1B0GTQ6;A0A1B0GW33;A0A0D9SFM1;A0A590UJP1	P54098;H0YD36;A0A1B0GTU7;A0A1B0GVT8	DNA polymerase subunit gamma-1	POLG	2817200	3547400	3063100	2612200	2698800	2752200	2948000	2777200	2728700	2816300	2478300	2782100	3041700	3093100	2850400	2949100	2704500	2897700	3006000	2352700	3458500	3577100	3222500	3028000	3014600	2999900	2625400	3594100	3068700	3077100	4115300	4128000	4076200	3173800	3623000	2958900	2400900	3108100	2478800	2438500	2995900	2571000	2734600	2136500	2876900	2569000	3008100	2949200	2519400	3079500	2355600	2830500	3362200	2557700	3000600	2946600	2551600	2954700	3302200	2809000	3052500	3136500	2839400	3190900	1932400	2600000	3358000	2861700	3209000	2664800	4191900	2857600	3433900	4163000	2795600	2900300	3275500	2682700	3266000	2806700	3760800	2738100	4541300	3455500	2442700	2800700	2462500	3026800	2337200	3023200	2971500	2801100	2531300	2563400	3200300	2958700	2678100	2936300	2608000	3734000	2470100	4031700	2569200	2402000	2615700	2904800	3975300	2770800	4262000	3798200	3014700	3472200	7367700	7620100	2970900	3853200	6798300	2648800	4159800	7447800	3921900	3228800	3618700	3774300	3227700	3398200	3459500	2533300	3051100	3427900	3618400	2047700	3320300	3148700	2972000	2305000	2524000	3627100	3052500	1934500	2697900	2736100	3055600	3271200	3396700	3117100	2941100	3179400	3265700	3363000	3504400	2755200	2487600	2563000	2349200	3256300	2924300	2338400	3425600	3260600	2935800	2816600	2827200	2547700	3166100	1820000	2975900	3373200	3198200	2163900	2820200	3263700	2474600	2767900	2694400	2827900	2137700	2774500	1750800	3569700	2324000	4283500	4132100	4039000	2430300	2903200	1931200	2100600	2603400	1584600	1776400	2636800
P54105;E9PMI6;J3KN38;E9PJF4;E9PQ83	P54105;E9PMI6;J3KN38;E9PJF4	Methylosome subunit pICln	CLNS1A	15978000	11819000	13811000	13638000	12942000	12594000	15099000	15028000	11518000	13273000	17974000	16675000	18716000	17382000	14886000	15904000	17836000	16399000	15104000	20907000	14800000	16529000	13529000	12055000	16095000	17129000	19758000	16104000	17667000	16785000	14332000	12478000	14416000	15434000	15551000	18055000	13436000	13799000	14136000	14642000	13379000	17445000	14093000	15263000	19697000	17227000	13842000	13362000	17408000	20213000	17154000	17717000	13002000	16491000	17818000	14853000	18805000	18659000	15571000	13835000	12146000	12587000	14472000	19089000	14029000	18732000	15919000	18943000	13053000	13975000	13551000	17656000	13957000	14573000	16530000	17870000	15255000	16383000	12903000	13027000	14255000	13570000	12355000	13094000	21021000	18621000	19398000	13893000	17074000	17638000	18782000	16422000	20112000	18860000	15640000	16212000	18272000	16558000	19185000	13801000	12144000	13613000	15162000	14894000	11935000	13631000	14342000	12161000	14553000	14007000	14245000	15465000	7330000	7330800	20081000	20307000	8020400	20285000	18874000	7871400	19485000	23275000	20430000	21124000	11704000	7467400	11328000	12975000	11283000	12089000	7764600	13794000	11054000	7115800	9083700	13489000	11574000	6553100	12244000	14461000	15342000	16422000	15109000	11972000	9837200	15253000	13926000	12827000	14067000	13934000	10354000	15772000	15465000	15388000	16738000	10917000	14691000	13939000	9440100	10796000	11167000	14710000	11976000	10753000	10235000	12335000	13647000	11963000	11805000	15332000	13412000	10488000	13694000	13364000	15906000	15770000	14978000	16390000	15471000	11243000	13006000	11614000	9781700	10038000	12719000	16364000	18410000	19005000	14288000	17782000	17698000	14808000
P54136;E5RJM9;E5RH09;E5RI24	P54136	Arginine--tRNA ligase, cytoplasmic	RARS	55478000	54537000	52057000	48791000	51667000	50447000	48647000	56609000	56255000	55512000	53904000	53032000	58773000	43107000	49560000	52102000	59561000	49385000	48832000	60030000	46238000	50201000	45420000	50159000	48681000	44092000	57990000	45648000	48993000	51657000	42878000	43025000	43622000	45364000	45714000	50692000	48688000	45903000	45790000	45907000	45995000	52946000	45237000	46660000	53832000	46561000	45475000	46541000	45733000	52325000	43983000	52229000	40665000	56900000	52886000	48186000	51291000	56938000	46996000	40105000	42552000	40718000	43935000	54765000	45992000	54016000	54435000	54829000	46474000	44158000	44850000	54934000	44512000	45379000	50004000	51601000	44305000	51364000	44330000	44538000	46328000	42575000	45367000	45816000	55854000	46863000	58380000	43066000	54928000	43398000	56267000	43988000	58653000	57231000	45076000	44794000	57430000	43609000	58075000	44823000	48185000	41904000	53542000	53517000	48310000	50593000	44648000	50496000	39768000	43784000	53070000	53954000	21205000	18842000	59321000	43419000	22207000	65761000	43140000	21636000	42278000	61112000	41941000	63367000	41194000	35108000	44115000	59109000	45224000	41774000	37309000	58497000	43209000	38434000	40195000	61220000	41475000	35373000	43822000	57244000	41329000	54434000	43429000	44521000	46599000	45429000	43149000	47711000	45534000	44782000	43735000	43576000	54568000	55388000	56062000	49452000	48655000	44517000	42865000	45426000	40900000	46570000	43872000	44234000	44646000	45736000	52462000	53131000	43836000	47235000	44174000	46618000	42986000	58199000	51296000	45725000	41065000	43824000	42676000	38222000	41494000	37297000	38079000	33443000	58647000	65870000	56137000	55942000	61608000	55055000	56596000	60149000
P54198;P54198-2	P54198;P54198-2	Protein HIRA	HIRA	280207	649480	910212	1102400	423750	926080	918480	1063000	687720	525920	653940	1186700	1365000	1192300	1336000	1176100	1016700	637720	1298900	624780	1104300	1303700	1267200	1442800	1584300	2421500	1157800	1900400	1207000	1642800	2615700	2921200	3371400	1605900	3003400	1612600	902950	1243700	1898200	1327500	871880	1695200	2070200	1125000	2269100	1227100	1485100	1391400	2010900	2620000	1438900	2047100	2004700	903360	1239400	2041100	1590400	1121700	2407800	1604000	1638500	1531600	2364400	1408600	2178500	1573400	1612100	1356500	986850	1922300	2436900	1532800	1647900	1517900	1374800	2575000	2434800	1785000	3442800	2014300	2657700	1986200	1458400	1596700	1004400	481654	1038900	514780	1721700	1648000	1592000	1344500	534610	402995	635478	1458600	1138900	679530	1587400	1382600	683500	1601000	426910	1749400	341072	643770	1097900	1009600	2350700	1458400	1515200	2476200	1939500	1946400	744430	1420200	3147500	2429500	3094400	1903800	2537300	1852400	1288200	1882900	1618400	1226500	469850	754660	752960	1098300	1697700	521070	970870	1502400	1259200	868290	1312500	1986800	1656100	1166100	1822900	876740	2479600	1109300	426258	1294900	1722700	804220	1203500	1097700	1473700	1342300	1272700	1219300	1069300	575150	983110	1807800	473760	841460	1738900	824480	1220600	1090400	808740	1565800	1163800	1201300	1340900	716420	1092400	416110	797500	1551700	1457800	1286400	1409900	1368500	1589100	2240700	527090	2311000	1656800	1550000	1311500	1462100	1246800	1339900	1180400	1249600	1185000	275527
P54278;A0A2R8Y6S3;C9J167;P54278-2;P54278-3;P54278-4;A4D2B8-3;A4D2B8-2;A4D2B8	P54278;A0A2R8Y6S3;C9J167;P54278-2;P54278-3	Mismatch repair endonuclease PMS2	PMS2	3075100	2867500	2656600	2930700	2843700	2984100	3180200	2617100	2786000	2386100	2253100	2380300	1932000	2633700	2710700	1090800	3056700	2184800	3032800	3476500	1918100	1168400	3320100	2196500	2498300	2310100	2350300	2511400	2324100	2661100	2558000	2195200	2070300	2077100	2363400	2089300	2170300	1932900	2922900	2398800	1975800	2451500	1985600	1993700	2559200	2724300	2611300	2053500	2386900	2231500	2319800	2147300	440930	1188500	1977900	1209400	2034000	2233700	1956500	1281700	390495	902520	1269000	2438800	989160	2006300	2712200	2390100	2131200	1204400	1166400	2397000	1515100	1985400	1694000	2469800	2013200	2392400	2042900	1897000	2040300	1956800	1394000	2158400	2281700	1978300	2576600	1751200	2436100	1985200	2344700	2021400	2349700	1513700	622260	1716400	2041800	1327600	2573600	1834500	2259000	2739200	1906100	1677900	2375700	1747500	2846800	1891800	2422400	2845700	1250700	1832300	1783200	1149400	2819700	2747700	983550	2476000	2212500	1285300	2927200	2080000	3029700	2438100	540890	717110	1727600	2140800	1839900	2018500	968760	2221900	2135300	772990	1332100	2032400	609230	1438200	1987200	2572800	1979900	2345000	2937200	2062100	1933500	2488900	2500700	2199600	1356500	2121100	2106800	2245000	2320300	2421500	2610000	1424500	1368300	2072000	1775300	1021688	1723300	1685800	2256600	2070000	1759500	2287900	2025800	1576400	2041900	1190200	2186600	2294600	923180	604340	1088300	1713800	2264300	1778200	2159300	2078500	2414700	1605800	1631400	1346300	2205500	2287600	2909700	3074200	2443800	3349700	3033800	2536200
P54289-4;P54289-3	P54289-4;P54289-3	Voltage-dependent calcium channel subunit alpha-2/delta-1;Voltage-dependent calcium channel subunit alpha-2-1;Voltage-dependent calcium channel subunit delta-1	CACNA2D1	3718400	4232800	4301100	3263500	3166700	3340400	3463300	3964400	4298300	3831300	3722200	4017100	4171500	5583800	4054700	3700600	3721400	4236000	4487100	3562500	4416100	4739200	5764200	4297300	4433400	5960900	3534700	5901500	4219700	4628800	5356500	5547200	5354000	4221600	4800600	3918200	3003200	4989100	3245900	4875500	5059500	3877500	4824100	4632500	3718200	4629600	3040400	4678700	4183400	3882300	3068700	3905200	4885000	4321100	3686400	4935800	3774700	4333700	5358800	5145500	4960800	4719600	5041200	4416300	5635900	3774000	4266200	3544500	4321700	5795900	5015600	3600300	4238000	5367800	3643300	4186100	4028800	3821300	5471500	5632100	4775800	5937800	4959800	4467500	4227500	4988200	4498800	5005900	4685300	5009800	4255300	4871500	3836300	4357000	4479000	4685200	3704600	4996200	3906900	4760400	4466900	9175200	3988300	3725800	4009400	3779400	9506000	3925400	8346000	9341700	4206500	4123300	9162100	9326200	5694300	6389600	8893700	5061200	6222500	8807400	6461600	5092700	5839600	5243300	4038300	5810800	4369700	3456600	3957200	4152600	6201800	3133600	4238000	5782600	4239400	3240500	3954800	5639100	3890500	3287600	6969000	3656200	7119400	5316100	4926700	6929500	6796400	3624900	3558500	3453700	4922200	3684700	3793800	3865500	3910300	4548300	4173300	3606900	4867800	4417300	6333500	4265200	6560700	6442800	4513600	3756600	4446500	4694400	6591100	4524100	4016600	4631000	4014100	6527200	5560100	4479000	3480700	3383300	3717400	5084700	3197400	6593300	4988700	7190600	3055800	3057900	5794500	6552100	3099100	5836100	6346900	2828800
P54577;A0A6Q8PFX2;A0A0C4DGZ5;A0A6Q8PFX4;A0A6Q8PF15;A0A6Q8PFC1;A0A6Q8PGW2	P54577;A0A6Q8PFX2	Tyrosine--tRNA ligase, cytoplasmic;Tyrosine--tRNA ligase, cytoplasmic, N-terminally processed	YARS	61929000	67015000	62423000	40052000	40758000	42703000	35901000	63302000	63634000	58639000	61711000	56638000	69186000	29575000	54048000	36671000	63229000	34027000	53469000	66755000	32875000	32613000	29016000	46550000	53905000	28744000	64736000	30889000	59007000	62382000	39210000	38913000	40484000	55049000	38923000	60805000	74900000	37864000	62152000	41784000	40021000	58840000	49872000	52916000	60625000	55006000	67176000	41832000	51336000	57138000	58828000	59532000	33054000	45403000	43228000	28375000	48240000	42547000	26402000	33366000	34959000	34536000	27098000	43732000	27440000	47190000	43746000	41402000	40537000	34780000	34404000	43876000	36492000	35114000	43590000	43707000	38597000	43979000	36625000	37565000	35635000	35634000	33685000	40041000	53012000	43390000	57383000	38978000	50117000	40665000	51372000	41117000	58469000	57536000	37328000	36687000	54777000	35197000	51278000	36031000	45848000	24708000	39458000	40619000	42027000	47350000	26807000	47409000	25859000	26452000	40976000	40578000	18473000	15115000	56158000	58027000	17347000	57284000	58781000	17700000	54987000	58104000	58486000	54176000	42068000	28904000	46233000	67861000	44375000	38062000	30189000	68743000	35995000	28284000	34672000	70624000	37544000	22840000	41103000	72003000	41097000	73587000	42190000	33920000	33345000	44100000	45763000	41550000	38702000	42488000	33235000	44649000	76031000	78708000	80490000	35779000	42849000	59639000	49659000	49228000	42482000	43295000	43945000	44956000	53081000	54987000	47714000	46423000	46625000	46704000	55270000	53865000	58271000	54990000	47623000	47545000	61260000	59333000	55961000	17173000	60756000	16537000	17041000	14251000	33303000	36246000	29252000	29409000	34321000	28351000	29806000	33596000
P54578;P54578-2;A6NJA2;P54578-3;J3QQT6;J3KS55	P54578;P54578-2;A6NJA2;P54578-3	Ubiquitin carboxyl-terminal hydrolase 14;Ubiquitin carboxyl-terminal hydrolase	USP14	22364000	19680000	18733000	16586000	16810000	18533000	16994000	23560000	20155000	18828000	22282000	23302000	21156000	16888000	17391000	18237000	24082000	18397000	19418000	24640000	15852000	17416000	18827000	17040000	17474000	17158000	22855000	19048000	19924000	21385000	17285000	15381000	17708000	19532000	16834000	21540000	19835000	19095000	18447000	20764000	20415000	21932000	17012000	19575000	21516000	19022000	19155000	20065000	19023000	23130000	18897000	22453000	17052000	25993000	21763000	19444000	23905000	25041000	16985000	15097000	17121000	17325000	18115000	24298000	18364000	22327000	24148000	21787000	19594000	17270000	16642000	21474000	17398000	16265000	21660000	21203000	19260000	20655000	17100000	18829000	16782000	17520000	16739000	19082000	21404000	20147000	23593000	18363000	22410000	20199000	23535000	21032000	23215000	22882000	18572000	21134000	26256000	18330000	24564000	21319000	21253000	18789000	23897000	22134000	22248000	22587000	21054000	20758000	19706000	20844000	23292000	23877000	9690500	9363200	20555000	19314000	10334000	19431000	20044000	12624000	17863000	19826000	20948000	19155000	18556000	10093000	19445000	25746000	18850000	18505000	10463000	24995000	19621000	10557000	18430000	25130000	17921000	11112000	19753000	26381000	20097000	24301000	20589000	21136000	21679000	19858000	17705000	22017000	22489000	21248000	21474000	21803000	24620000	26529000	25635000	21308000	20443000	20993000	16710000	17206000	17812000	19169000	19123000	18849000	17471000	19750000	16931000	18918000	19567000	21523000	19665000	17153000	18455000	18054000	15857000	19583000	24064000	22305000	22852000	17532000	22235000	16395000	17309000	14897000	21397000	22999000	22325000	20506000	20390000	22614000	21368000	21486000
P54619-2;P54619;P54619-3;F8VYY9;H0YHF8;F8VVA3;F8VSL2;F8VPF5;F8VRY2;F8VSH3	P54619-2;P54619;P54619-3;F8VYY9	5-AMP-activated protein kinase subunit gamma-1	PRKAG1	4094500	3541500	4029400	3499500	3577000	3435600	3786700	4118200	4545200	4167300	4991300	4288000	4204600	2729800	3373600	3286400	3918900	2911500	2844600	4617300	3102000	3775400	2847900	3210900	3181900	2503900	4072800	2679000	3658500	3573800	3054900	3327700	2645200	3642800	3184900	4042900	4224100	4027400	4293000	3865800	3465800	3780000	3178500	3823900	3982700	3876200	4081300	3795700	3531200	3820800	3982700	3710100	2852100	3531700	4355200	3416800	4373600	4095600	4029700	3004300	2954800	3100100	3921200	4057200	4056700	4158300	3322000	3705000	3502500	3681500	3311400	3841000	3481200	2438500	3716300	4049800	2974800	4511600	3423300	3537900	2878600	3745700	2877900	2909800	4179000	4790100	4597300	4125700	4493000	4564800	4244300	5089800	4701400	4750400	3774000	3051000	4154400	3519200	4827500	4011200	3499700	3652800	4453100	4501400	3799700	3587500	4595200	3482300	2364800	3702700	4003300	4379900	2640200	2079300	4638700	3814100	2277800	5932000	4388900	2444800	4295500	5254600	4078700	5283600	4439200	3827300	4140300	4226800	4761200	3618200	3849000	4208600	3868300	3535800	4509300	4755300	4193700	4197100	4655500	4364700	4657900	4742600	4242100	3635300	4100100	3928800	3874400	4647900	4337300	3908200	4283400	4299600	5126000	4620700	4787200	4337500	3948300	4710900	3404000	3793500	3559600	3938600	3459600	3323700	3492000	4784600	4250200	4475100	3881700	3724000	4689100	3877400	3277600	3871100	4274400	3575800	5096800	4382300	4486800	3712300	4827800	3657100	3650300	2987000	3915500	4295900	4065500	4472500	3145400	4153100	4052600	2979800
P54652	P54652	Heat shock-related 70 kDa protein 2	HSPA2	953480	530060	1050700	369650	990020	1086500	1019900	988390	1009300	558230	681360	811060	1729800	322840	1750900	789560	536220	983630	2087500	1148000	265780	708550	1400600	1875000	1572700	1343300	852470	838270	1210800	1689800	1779300	1762300	1899900	1119300	1451700	1436000	1170100	2373800	1203400	2707500	2306900	1051100	1795400	1513700	1250400	1713900	1539900	2305200	1744800	1589200	1253300	1839400	1076900	633570	1151900	1421900	1645200	419050	2125200	348100	760400	1147400	1525500	481761	1804100	202990	389290	344990	847680	1035300	545270	598770	245530	668710	508020	624180	641010	869300	2161700	2696700	267760	524700	643960	635880	773180	2904600	770180	2411700	287630	2410600	786320	2653500	648190	1024300	2389100	1710800	276950	2242800	749600	1158300	849010	5378500	715430	751000	1322000	110270	7360800	163110	6015000	7164800	830340	305680	3614100	2131000	1718400	8453400	2545400	2152400	7932600	1423900	7177500	786240	6131700	1952500	2896100	3136900	1731700	985060	1726700	1354600	2429000	577720	1749700	2376400	3155500	132450	2832900	2285500	2724400	396970	7988600	1715800	8821100	2882800	2791000	8688100	8794300	3376500	2745200	2350500	2758400	2767100	2487800	3538300	3007500	2239800	839530	2460600	1299500	1743300	6203300	795540	6387500	6282700	1894500	1851000	2407300	2823300	6229900	370740	2529100	1676200	1580500	2215300	3110100	695930	2571000	1635200	2703700	3753400	3118400	3598300	3522400	2976200	1147300	1611400	3271100	4635700	1327200	4375000	3864800	1398700
P54687-5;P54687-4;P54687;P54687-3;P54687-2;F5H2F2;A0A087WYF2	P54687-5;P54687-4;P54687;P54687-3;P54687-2	Branched-chain-amino-acid aminotransferase, cytosolic	BCAT1	6455900	7694500	8148400	9016700	8743900	7612600	6507300	6353700	7254300	8567100	6918800	7255700	7760400	8658400	5782200	3062700	6630300	1564200	7276300	7438200	1681900	2198700	7507900	7732700	6740000	8311200	7072700	8590500	5256300	5596200	15297000	12212000	14231000	6232600	13983000	4415900	6393200	1910200	5063000	496090	1398700	7070500	2021700	1233000	4799700	1706100	6511500	253450	1623200	6277300	4085400	5363400	6731700	31834000	6302700	6904800	6253700	31071000	7206400	7482100	5907500	6350000	7474400	26147000	8393200	6021000	26754000	5269300	4505300	9074100	2137600	5200000	2642700	2189900	5544400	5283200	4979500	5322400	7667500	7922400	1455500	7758800	2226200	2192500	4320900	38938000	4622900	34883000	4115600	38691000	4190300	38107000	3001600	4627800	946350	794450	4510300	1756100	4314900	2390600	1736000	8809700	3200100	3373500	1982600	2229100	11772000	720860	6840000	11774000	3185200	4195100	11012000	7306900	4442800	17272000	11296000	4126300	18242000	11318000	21801000	3561500	18946000	3066500	1955700	1037300	4452900	17366000	4173200	3763700	1343000	14364000	4126900	1033900	3482200	17054000	3315500	1039466	3958600	19216000	13551000	5598200	13961000	6313000	6975100	13123000	14566000	1164400	2637500	2547400	6208100	2269900	5825600	4974700	5974600	6977500	9649600	4067900	2059400	2352400	9944900	9087200	10913000	11674000	2864800	3883100	17908000	16991000	12067000	10096000	4715800	2742800	5606500	15158000	20472000	8817800	3347100	3094900	1643800	2400800	2016600	2349700	3211200	2392500	263210	1060400	441700	1736100	1504800	1087900	1479000	524430
P54709;C9JA36;P54709-2;C9JXZ1;H7C547;F8WBY4;H7C4L9	P54709;C9JA36;P54709-2	Sodium/potassium-transporting ATPase subunit beta-3	ATP1B3	32566000	22335000	24256000	30348000	32616000	28082000	30270000	34950000	24667000	23695000	35869000	36137000	31523000	31609000	28663000	42516000	30098000	47469000	24426000	28207000	45155000	45612000	31066000	30091000	29013000	33898000	30423000	32883000	32569000	34130000	30419000	31926000	32048000	33205000	29207000	29525000	22099000	23894000	21043000	23528000	20346000	29896000	23115000	21629000	29358000	22919000	23289000	22131000	24950000	28332000	23353000	28139000	29710000	34941000	29581000	23373000	33889000	33296000	20845000	31038000	30135000	29094000	23633000	33510000	21473000	30140000	33379000	27815000	28077000	28388000	26551000	30017000	30912000	27446000	33430000	32076000	30000000	32934000	26768000	27186000	26634000	27698000	30219000	29686000	34269000	32334000	37509000	31943000	37468000	31143000	38685000	31490000	30964000	32634000	32293000	29700000	33028000	31829000	35712000	29700000	26301000	24698000	35009000	30818000	24169000	26899000	24580000	25806000	24084000	25699000	35903000	31708000	37367000	36668000	22621000	18108000	38197000	22632000	18442000	37915000	17673000	24793000	16061000	22431000	21030000	26174000	21286000	31496000	24445000	23110000	29930000	37161000	23645000	28908000	17905000	32428000	21639000	27864000	22328000	37921000	28513000	17566000	31008000	31579000	28557000	30855000	27001000	24368000	23892000	23319000	27104000	24842000	17289000	18164000	17025000	32512000	30543000	22342000	30029000	30961000	23084000	31476000	23096000	21905000	30005000	25150000	40408000	44096000	20258000	27931000	23870000	33770000	26717000	46600000	42058000	31893000	21747000	22442000	22775000	24910000	23637000	28212000	27256000	28374000	24134000	25171000	29188000	28137000	30204000	28342000	28249000	27846000
P54725;P54725-2;A0A494C0B4;K7ENJ0;K7ELW1;K7EQ16;K7ELU6	P54725;P54725-2;A0A494C0B4;K7ENJ0;K7ELW1	UV excision repair protein RAD23 homolog A	RAD23A	1505000	2349200	2666100	2711000	577436	299650	2142800	1770800	2983700	1671400	3093500	3074300	2498900	262247	1303795	387818	1983200	331261	1429700	413042	294534	2266900	607281	367163	2422000	214785	2532000	2396600	639062	3645600	2898800	3128900	2250800	2215600	3152400	2305600	2136300	2765800	3090500	292233	1098186	3473800	4077400	4141300	2544400	2827800	3119300	374844	2625700	2961900	2685300	358075	786372	898480	2922700	3963800	3748400	335115	3828700	3947200	3518500	2694800	3900100	2625700	614735	3002500	3768700	2809700	509592	3207400	3210600	4387600	469190	3996900	3334700	3072700	3641900	3283400	792798	2525900	4086200	2854200	3764400	589159	2084700	2338800	3336400	2022900	3161700	711864	2753500	2800400	902891	2886200	2467500	1442004	3414800	3227000	3732700	2608500	4051100	5207400	2565500	3774400	3693300	3126100	5449400	2937000	375854	5465800	3747300	3557100	3385700	2981100	5279600	7288200	2719300	4921600	7272500	3261200	7135600	4076900	367368	4373300	3318300	2506900	3949300	555833	2724400	638402	2688500	3751200	2999000	2343300	401858	3760900	3545300	2719800	3710400	4161500	4435100	4480000	6753700	6571300	4425100	5031600	4929500	3380900	344961	4674100	5510600	4210200	5170500	4939100	4779300	5135900	2778700	299735	2989300	2359400	5127200	2930300	3764200	6491400	2219400	2903600	2638600	2451700	4817600	3021400	2306200	371293	2728500	334809	2360500	3201400	4867800	4748100	4426100	4235400	5946700	4118700	3488900	3812900	3748500	3496200	5858600	5904800	602566	6990100	7751600	4752500
P54725-3	P54725-3	UV excision repair protein RAD23 homolog A	RAD23A	24709000	25505000	26730000	21368000	25933000	23157000	21792000	22740000	24283000	25304000	24358000	22030000	26764000	22560000	23107000	23482000	26020000	22450000	22858000	27075000	17359000	20394000	19526000	24766000	21395000	22434000	25366000	18168000	22875000	27995000	22597000	22920000	22654000	25252000	23666000	27347000	30257000	27805000	29352000	31067000	31277000	32494000	26457000	24733000	30457000	26455000	29838000	31566000	26608000	29600000	31376000	31293000	20155000	27680000	31211000	29975000	28114000	24303000	25216000	22715000	20636000	23264000	29807000	26145000	26845000	29753000	22537000	31946000	29003000	25604000	24002000	32934000	23571000	29223000	29618000	27959000	23292000	28216000	26713000	26713000	28031000	24449000	26411000	23929000	26753000	26597000	29160000	22385000	26610000	25861000	26364000	27496000	28521000	26354000	22546000	24571000	30096000	24907000	28774000	24359000	23855000	34899000	29410000	25573000	20608000	24422000	37312000	23427000	32221000	36227000	22045000	27705000	14678000	14500000	26204000	41929000	15586000	23314000	44035000	17619000	40203000	25558000	40248000	24539000	20845000	16719000	22465000	26976000	22534000	20594000	17504000	22822000	21090000	16237000	21283000	27038000	20918000	18585000	21608000	28269000	33721000	30984000	37758000	30788000	33264000	35660000	33564000	24881000	23296000	25074000	30164000	24312000	34239000	32490000	35911000	32649000	22905000	29159000	24690000	23592000	32490000	21969000	37264000	40200000	24491000	23844000	21117000	18087000	37035000	23932000	24381000	23512000	20838000	18568000	19176000	23687000	26774000	24707000	27370000	21342000	27430000	20125000	18413000	16077000	22437000	23711000	37270000	36812000	24061000	35710000	35911000	23983000
P54727;P54727-2;Q5W0S5;Q5W0S4;H0Y579	P54727;P54727-2	UV excision repair protein RAD23 homolog B	RAD23B	46352000	42691000	44445000	45285000	42630000	48559000	44188000	51441000	41289000	43371000	45219000	44535000	40560000	39864000	41221000	43900000	48140000	42905000	42492000	52583000	40916000	40056000	36037000	40053000	40038000	38564000	49271000	37477000	40470000	42945000	42660000	39970000	41329000	43972000	41660000	46631000	46224000	41209000	46808000	41053000	38634000	47389000	42463000	43836000	49499000	44718000	46305000	39392000	45589000	47381000	49083000	49993000	39439000	55212000	51044000	48509000	49025000	52851000	46000000	41862000	41911000	44063000	45663000	51491000	48081000	46857000	50699000	51506000	48000000	38561000	42988000	50194000	44225000	42753000	45822000	45116000	45046000	48104000	43669000	41985000	46624000	41847000	45260000	44566000	45513000	39421000	46477000	39664000	48698000	41690000	49372000	41460000	48755000	43697000	42444000	44606000	45683000	38991000	50216000	44590000	39179000	30809000	49104000	47848000	37160000	37817000	31595000	40668000	32442000	31829000	45152000	51535000	25602000	24912000	39683000	40530000	26011000	40339000	41191000	28761000	42943000	38800000	37807000	35454000	42449000	32139000	45013000	44705000	45266000	46333000	30503000	45893000	42327000	32355000	40226000	45199000	40252000	30900000	39432000	49914000	40636000	51366000	40468000	35413000	36569000	38690000	35765000	47852000	50293000	50555000	33981000	45225000	57072000	52729000	52134000	34044000	42109000	47644000	37152000	38152000	34393000	44152000	36488000	40849000	38162000	45110000	30097000	27298000	35723000	47416000	40909000	37983000	43148000	25493000	27348000	47535000	44914000	49033000	43102000	24943000	47748000	24729000	23469000	21581000	44797000	47652000	47052000	43064000	47012000	46269000	44450000	44281000
Q96L35;P54760;P54760-2;P54760-4;P54760-3	Q96L35;P54760	Receptor protein-tyrosine kinase;Ephrin type-B receptor 4	EPHB4	1896000	1628000	1663600	2202500	1953200	2095600	2042000	2067700	1638400	883940	2105100	2178800	1790500	2792600	1546100	3399000	1794900	3169700	1687900	2040400	3180600	3218300	2860600	1140200	1175400	3000600	1881000	2542300	2096300	1839800	2040900	2122900	1898100	2175500	1997800	2083300	1465800	1932300	1765800	1993600	2098600	1950800	1788700	1867600	1974900	1797600	1717900	2041700	1936500	1938300	1502600	1964800	2750800	1854400	2317600	3454500	1734100	2153100	3297100	2429500	2389900	2321100	3227700	2726800	3232100	2070900	2114300	2279600	2212000	2441300	1872300	2271400	2010800	958730	2177400	2338000	2326800	2305500	2346500	2160800	1249000	2366800	1470500	2314100	1907800	2239900	1876600	2763100	1845900	2608300	2114400	2339500	2000300	1576200	2169400	2314100	2183800	2444100	1818700	2259100	2109600	2683900	2462200	2423500	2287700	1736300	2561200	1878900	2758700	2601000	2460700	2316700	2626400	2787600	1981900	2571600	2596200	2261000	2722600	2616100	2645700	1862700	2124600	1837400	2137600	2268900	1916100	2485000	2092800	2423100	2229800	2075500	2251900	2198600	2628500	1901300	2324300	2397100	2054700	2209100	2084400	1555800	1995200	2165300	2235600	2074600	1788700	2482800	2331900	2275400	2037200	2036400	1558800	1407700	1520400	1870700	2388600	1858300	720600	801470	1922500	2294000	2047200	1958200	1556200	2095600	2493200	2761000	1983500	1874900	2149800	927150	2052300	2782100	2495200	2102600	1391700	1567800	1684400	3395500	1831200	3799400	3613200	4092100	1653200	1661900	1885900	1548900	1432100	1690300	1662900	1859000
P54802;K7END1	P54802	Alpha-N-acetylglucosaminidase;Alpha-N-acetylglucosaminidase 82 kDa form;Alpha-N-acetylglucosaminidase 77 kDa form	NAGLU	1711900	5350300	5119900	2087600	2219100	2428500	2531400	903790	5355100	5218400	990740	1553200	1351900	1935700	3131500	464350	1368600	1196000	3252100	1134700	1331900	1065000	2731000	3237000	2823700	2767400	684270	2844200	1836200	522550	3440900	4434300	3800100	1332000	3357500	1610900	2045400	2703000	2401900	2544500	2751800	1236700	2089800	2344200	1114000	2248000	2249800	2889300	2162100	1859800	2179500	978520	4077200	1027700	1420800	2293300	1478000	1721000	2358800	4176700	3620900	4352400	2217400	1374900	2074900	1698100	1569800	1479100	1885600	3102700	5096900	1418200	1751300	4952000	1714600	779830	1973800	2203100	2774000	2726700	4776000	2641900	4749400	1792100	1296100	2441800	1573600	2642300	1250300	2454300	1433400	2326200	1315200	1196900	2320100	2284100	1311500	2423300	1198400	2137700	2814400	8700500	1876200	1450100	3230600	2604900	8332500	3139500	6129400	8071500	842790	1604800	9877200	11253000	1332400	8966300	9906000	1884200	8634900	11184000	8910200	1205100	7689700	2350700	2069200	3875200	2037800	1934700	2126300	2353100	4006700	2010300	1970400	3606600	2009300	2147000	2260400	3556200	2120000	1825700	11066000	4234300	11047000	5793100	6016400	10932000	11501000	2269300	1844700	2064600	5734800	1328800	4447100	3639100	4334600	5762700	570150	127030	2107100	2233600	6126000	234140	6098300	5024400	2225900	3069000	4078000	4605300	6856900	349380	1157300	1386500	214950	3501200	4443500	740300	2746600	1218200	1580700	5926900	1713500	5787700	5613100	5985100	2934000	2259200	39398	1243500	2904900	428418	253657	3120200
P54826	P54826	Growth arrest-specific protein 1	GAS1	4408300	2814800	2929100	3325000	2925800	4267500	3976200	4763900	2551900	2082900	3650500	4333200	5483600	3720400	2916500	5396100	5487600	5980600	3273400	4423400	6469400	5880200	3903300	3043500	2943300	4491200	5036000	3695800	5631700	5147300	4365100	5186100	4803400	4811300	4293100	4965400	3435100	2848300	4452400	2929500	2915500	4220800	4372400	3887200	4330000	4305700	2697300	2590100	3632700	4523700	3622500	4684700	4288500	2178800	4811700	6068900	4109200	2262000	4668400	3735600	3398900	3525100	6276400	1908500	6259900	4806300	2657400	3965200	4894300	3319200	3441200	4852100	5480000	3993600	5032000	5731300	4961500	5607000	3133500	4229000	2873700	3763000	2653300	5390200	5032800	3816900	4785100	2097300	5487600	3663100	5559200	3707300	4423400	5220500	4361800	3489200	4963400	3855100	5137000	3771100	3453400	2382800	5017600	4485600	2796900	3122100	1557100	3361000	1818300	1325000	4528700	4845200	12227000	14221000	4074900	4347900	11593000	4576200	4109000	13253000	4557900	3625600	3771900	4206000	4701300	4266300	5099900	3026600	5815900	5584200	3377200	3145900	4559100	3429400	6517600	2800400	4853200	3668800	4881500	3474500	4724300	2202500	3858800	1452100	2267500	4482000	3807100	5588000	3952900	4385900	1913900	4918200	2563500	2849000	2263600	1902000	3050600	3275600	4066600	2830200	5902300	3073700	5926500	3852200	3962300	2943100	2396900	3009400	4986300	3029200	3916400	3766700	2826200	4004400	2853200	3244200	3922100	3712600	4260900	1600200	4044400	1856600	1685000	2036900	3989000	1948500	2532900	3191100	3510300	2818500	3201100	3067500
P54886;P54886-2	P54886;P54886-2	Delta-1-pyrroline-5-carboxylate synthase;Glutamate 5-kinase;Gamma-glutamyl phosphate reductase	ALDH18A1	38896000	25872000	26231000	36239000	34712000	37827000	36046000	41792000	25593000	29402000	41892000	42475000	34031000	40744000	35852000	48178000	35254000	48556000	33078000	34953000	50546000	51460000	45301000	34117000	35039000	42252000	34661000	44412000	44642000	41956000	43867000	44880000	41717000	45481000	44711000	45496000	32648000	31372000	31672000	29705000	32365000	40192000	37348000	36640000	42040000	37331000	33854000	29978000	36499000	42208000	33382000	43499000	39378000	37426000	41036000	32106000	39254000	37194000	31899000	37756000	37577000	39427000	34381000	38566000	31519000	38871000	37925000	40376000	38565000	35377000	39830000	40144000	42042000	40669000	42923000	41406000	39853000	42010000	34816000	33810000	39643000	35805000	40920000	39849000	37599000	26180000	38800000	27870000	42089000	28299000	41638000	27408000	39000000	40622000	41125000	40712000	39838000	41446000	39884000	42293000	34958000	45039000	43523000	42997000	37104000	36167000	44515000	35672000	47271000	47211000	43691000	45793000	74728000	71625000	41742000	44224000	69912000	45016000	43413000	68461000	44366000	44265000	46751000	45060000	39702000	51584000	42779000	40860000	41337000	41014000	50532000	39185000	41435000	51145000	40273000	38890000	39624000	54540000	39866000	40674000	43720000	34844000	42675000	44168000	46377000	43503000	43082000	36154000	37872000	36414000	47256000	35621000	34721000	33631000	35056000	43707000	35837000	31869000	42861000	40515000	50952000	36469000	51703000	50486000	42772000	33852000	55457000	54778000	52459000	33456000	32451000	40508000	29087000	57719000	50761000	32786000	33124000	31121000	33718000	64403000	32105000	67394000	68124000	74026000	34974000	36113000	33676000	31130000	32895000	31675000	31334000	33246000
P54920;M0R0Y2;M0R2M1;M0R058;M0R213;M0R027;M0QZM9;M0QZN5;M0R031	P54920;M0R0Y2;M0R2M1	Alpha-soluble NSF attachment protein	NAPA	23132000	21024000	21175000	21807000	23747000	22662000	23297000	23239000	20237000	21559000	22764000	22422000	21328000	19898000	19811000	24858000	22457000	22222000	18154000	21652000	24380000	25879000	23834000	19970000	17324000	21176000	22030000	20424000	21736000	20537000	21046000	20688000	19690000	21076000	20758000	22348000	22579000	20510000	23152000	19659000	21094000	22398000	20635000	22223000	20983000	22049000	22937000	21108000	22789000	21015000	20756000	21028000	22842000	21842000	23655000	20874000	23227000	21355000	21403000	21983000	21764000	22833000	21121000	21492000	20891000	23872000	20266000	23985000	23797000	21967000	28164000	24386000	24707000	26465000	24425000	24065000	22170000	24055000	21414000	21242000	28660000	21614000	28465000	22920000	25134000	19824000	23788000	19783000	25037000	20112000	26238000	19800000	23984000	24866000	21601000	22771000	24775000	22127000	24907000	22879000	22294000	25299000	25417000	25996000	23608000	23705000	24911000	22927000	24259000	24956000	28170000	26296000	18536000	17313000	19733000	16040000	17420000	19789000	15444000	18361000	15854000	19402000	16317000	19291000	22345000	27684000	21829000	21450000	22646000	23279000	27674000	21637000	23835000	27384000	22281000	23048000	23948000	30077000	22315000	20897000	25765000	19137000	24653000	24441000	27195000	25495000	24844000	24355000	24622000	22479000	28388000	22316000	19545000	20557000	19051000	27918000	21891000	21566000	22297000	24921000	25101000	18839000	23087000	24441000	23022000	22539000	25901000	29058000	24694000	20495000	22236000	24933000	18087000	31158000	24906000	21055000	20697000	19852000	21904000	17773000	21742000	18829000	18750000	17269000	19675000	23133000	28776000	28503000	19885000	28513000	28680000	20266000
P55001-3;P55001-2;P55001	P55001-3;P55001-2;P55001	Microfibrillar-associated protein 2	MFAP2	1503400	1284100	3226800	3156600	2325400	2188600	1336500	1530000	1654900	2270100	1422300	1980900	2546000	2644400	851810	4485900	1968600	1863900	708900	2344300	547148	3144700	3075900	1701400	670730	2826600	1136900	3486100	1833900	658440	4755800	5563900	4495700	1151900	3540600	729470	2274700	2775500	1722700	2254200	2313700	1613700	2281100	1631000	1998300	2052100	1363900	3829900	1325200	1277700	1220400	1673000	3919400	1654400	946150	3365300	2028100	2639700	3348700	2065300	3643300	3267800	4221800	2189500	3030600	660590	3530700	2158200	1691000	3986100	532559	1249900	1699500	1864000	1677300	1191300	1317200	1804800	2477200	3446300	545880	3371700	1117900	1707200	823390	2293300	464403	5013400	803680	2614500	549348	2933300	545450	282257	1160600	2704100	646808	1028700	626560	2025500	357739	4355800	1182200	1602300	1206300	218479	5612700	2590000	2944100	4168000	1358500	971060	17795000	32545000	571760	248280	18204000	2858400	244606	15762000	369516	1329300	327455	1190900	4458500	6198300	3681400	1755200	4062900	3083100	4938200	2380800	4968400	4193100	3682700	1909500	4652700	4002400	5139600	2051600	7295800	292974	7644300	5677600	4869200	3516800	15254000	4139300	2405000	2706600	8078500	2488800	1676200	2039100	1737000	6794800	4784800	1011400	448003	328975	2383000	6143400	3067700	1857000	822270	2114900	3920200	3957400	2729300	5925800	1835900	551050	1220300	387956	1485200	3066300	1259700	834220	1278600	24653000	1567000	19840000	19077000	29113000	542145	1679200	574480	1033118	820206	648440	845170	1152200
P55010;H0YLZ1;H0YN40;H0YMJ8;H0YM54;H0YK11;H0YK29	P55010	Eukaryotic translation initiation factor 5	EIF5	19952000	18038000	17324000	18294000	19740000	19076000	18566000	20471000	17198000	16072000	19265000	18338000	20391000	17544000	17331000	17813000	22129000	15678000	17174000	21831000	14312000	15201000	16165000	16317000	16173000	15638000	20980000	16220000	17616000	19643000	17737000	16451000	17472000	18979000	16184000	20412000	21053000	17094000	18712000	20528000	18612000	20556000	19174000	20590000	21110000	18604000	18452000	18914000	19241000	20216000	20277000	20621000	15997000	23116000	18192000	18190000	17595000	20618000	18671000	16037000	16347000	15391000	17209000	21255000	17310000	19039000	20392000	19247000	15136000	16419000	13372000	20267000	13231000	14418000	18075000	17541000	14222000	17458000	17029000	16969000	13768000	16822000	13716000	14047000	18314000	21580000	19110000	22733000	19039000	21646000	19368000	21792000	18963000	17617000	17971000	19136000	18983000	17642000	19984000	19474000	18406000	19671000	18014000	19161000	17883000	19201000	20549000	18398000	22140000	20304000	18713000	19831000	9744800	9123600	18091000	19542000	10720000	20869000	20845000	10855000	19814000	19302000	21790000	18769000	15820000	9988600	18159000	23304000	16330000	17279000	10216000	23639000	16676000	10810000	14483000	23896000	14846000	11318000	15621000	22921000	15545000	23566000	16986000	16467000	16441000	15675000	16460000	17938000	16652000	17358000	16528000	17150000	24547000	23449000	25346000	16852000	21471000	20688000	19336000	18156000	16419000	22747000	16427000	17856000	17958000	18967000	19585000	19884000	17536000	24251000	19697000	20939000	19453000	19628000	16864000	22427000	18420000	19710000	18364000	17412000	18794000	16889000	15793000	14971000	26006000	28148000	23278000	22929000	25678000	22519000	21855000	25512000
P55011;P55011-3;G3XAL9;H0YMG9;H0YLJ2	P55011;P55011-3;G3XAL9	Solute carrier family 12 member 2	SLC12A2	5167100	6535200	6621700	4239900	4534800	4146700	4318700	5282700	6862700	6878100	5557000	5923800	5285500	4550200	5024400	6438100	4549100	6113500	5338200	4761400	6770300	6766100	5066000	5585700	5700100	5278500	5070600	5030500	5455000	5056700	4610700	5112800	4852200	5888300	4232600	5116800	3650500	5663500	4243900	6201700	5577900	5037600	5521200	5499700	4621000	5626500	4465700	5528200	5360900	4785900	4280800	4849200	5130800	2932600	5630700	4948200	5063300	3144400	4926800	5083500	5442500	4947800	5101100	2930700	5414500	5085700	2851400	5072700	4594600	4566400	5580600	4907000	4462000	5601600	5660900	5473900	4198600	5346100	4117900	4049400	5250900	3993800	5584200	4218100	6282000	3786000	6499700	3759700	6136000	3861800	5946400	3612900	6020000	5900100	4961800	4489900	5819600	4990600	5863000	4704900	5348200	5708600	5422300	5327100	5242800	5255900	5651600	5382300	6530100	5560700	5404600	5057200	7697500	7956000	5655200	3574900	7571200	5529800	3538800	7140000	3621800	5171600	3640500	4976500	3800000	6740200	3538900	4760600	3352600	3324500	7567500	4481700	3433200	7019700	3563900	4366900	3947700	6845900	3368500	4875600	8593400	4054600	8031200	7497400	7457500	8540500	7986900	3713600	3747500	3518400	6483100	3599400	3551700	3735100	3692600	7212000	3709500	3602600	5489400	5655000	5102800	3245100	5380600	5286900	5040900	4130600	8164000	9656500	5702000	3134200	3489000	4846300	3581300	10580000	8544500	3307700	3998800	4247300	4117300	5747100	3889700	5877200	6463400	6333100	4356000	3145400	6374100	6651800	4059700	6613600	6691200	4081000
P55036;A6PVX3;H0Y3Y9;H0Y561	P55036;A6PVX3	26S proteasome non-ATPase regulatory subunit 4	PSMD4	25887000	30687000	30517000	25014000	24781000	24673000	25244000	26460000	30214000	28796000	23836000	24691000	26271000	23060000	25541000	20989000	29801000	24277000	27693000	25769000	22754000	24166000	23210000	26285000	26997000	24915000	28625000	22290000	22285000	24599000	25919000	28581000	30433000	23389000	31457000	23979000	29901000	26442000	29084000	28691000	26354000	25020000	30192000	29635000	25755000	30771000	30383000	27580000	29567000	25400000	30093000	29367000	28244000	26939000	26997000	25415000	27262000	31513000	26336000	28799000	29716000	28277000	25041000	29472000	26263000	28865000	31419000	27291000	30125000	27934000	30666000	28496000	27155000	32616000	28321000	29606000	26272000	28558000	28308000	29037000	32175000	27969000	30716000	28231000	26569000	30215000	26233000	28970000	26678000	29198000	25944000	28636000	26560000	25546000	27129000	27857000	25402000	27269000	25543000	26903000	31837000	31666000	25347000	25008000	29540000	29492000	30777000	30174000	33421000	28463000	25531000	25640000	21897000	26987000	26331000	27086000	23620000	26136000	29553000	26979000	29778000	25616000	28335000	26724000	25825000	20922000	28543000	24207000	26141000	26450000	20558000	23856000	24929000	22089000	23889000	22491000	25666000	22229000	24057000	24202000	24422000	30358000	26146000	23540000	23962000	25038000	25518000	28200000	29503000	28794000	21051000	26834000	28423000	30350000	31038000	23855000	28006000	27920000	25442000	24923000	27049000	26812000	27757000	27661000	25893000	27194000	23343000	22059000	28402000	25584000	28104000	24883000	27258000	24701000	25189000	29554000	27774000	28872000	27705000	27511000	30426000	26158000	25322000	21473000	33062000	35283000	33549000	31879000	34402000	30376000	32115000	35371000
P55039;A8MZF9;J3QKW7;J3QRI9;J3KRL5;J3QR71;J3QL90;J3QKV7;J3QLF3	P55039;A8MZF9;J3QKW7	Developmentally-regulated GTP-binding protein 2	DRG2	6321600	5733700	5932700	6022700	5920800	6691200	5742000	6824500	6227900	5365900	5552300	6054000	9203100	6039500	4672800	5318100	8258600	5871300	4584100	7418000	5758700	6833800	5624000	4180200	4178700	6081700	8230100	5802600	7692200	7892600	6409100	6430200	6871800	7042400	6345900	7707200	7718500	7878600	7867300	7778200	7938600	8094900	6629100	6564200	7475600	7213800	7094200	8262600	6408200	8099100	7684100	7442600	7149300	6961000	7535100	6032000	7564100	5930600	5531500	6403600	7041100	7386000	6441600	6448700	6621100	7603300	6657900	7191600	6242700	6913700	5317900	8046000	6445300	5100500	7701100	8162300	5982900	7976300	6620300	6892300	5020000	6267700	4852900	6428500	7812700	8944600	8360600	7695600	7294000	7886600	7392400	8605000	9065800	8696300	7963900	6679800	8308300	7227900	8163700	6691200	7684900	6564800	6077000	6857100	7579300	8326100	7309700	7608900	5493500	6572300	7285900	6921700	3312700	2570000	8917800	8578500	3150400	10204000	8375700	3101100	8613500	8976000	7831800	9068100	5832300	4807400	7786300	6279400	7110600	6164500	4821700	6777400	6024400	5734000	6106700	7402900	6581000	5229100	6434400	7201300	6764300	7168800	7269000	5704100	6050600	8053400	7904000	6754700	6681900	7136300	5852100	7314600	7806300	9215500	7833500	6291200	6579200	7281200	4384800	4061900	5448000	7174200	5770500	5566200	4889800	6332200	5184900	4545700	5619900	7112900	7132900	4807800	6890400	5863500	5655800	7419700	7123400	6636700	7657200	5525400	7431900	5324300	4832200	4352000	5404000	6285500	6416900	6434100	5971500	6105200	5766400	6371600
P55060;P55060-3;P55060-4;P55060-2	P55060;P55060-3;P55060-4	Exportin-2	CSE1L	205430000	172250000	158570000	176640000	194910000	190380000	176340000	216550000	174050000	171660000	212550000	198560000	210590000	176460000	185680000	171880000	224940000	177490000	197490000	217660000	171170000	166480000	163030000	205230000	181810000	161850000	213810000	169830000	164960000	155820000	141270000	146620000	145140000	140560000	148140000	175220000	169690000	169160000	172040000	154840000	151460000	184140000	152340000	166440000	178590000	163570000	166610000	162490000	160210000	184620000	165320000	171610000	139370000	230570000	185230000	177320000	203710000	213080000	176440000	142810000	138210000	145780000	167310000	213250000	176840000	197480000	221970000	197590000	175370000	165720000	142290000	206500000	165040000	135800000	193390000	195070000	171240000	190600000	167550000	176390000	145730000	172710000	151570000	177210000	187960000	191540000	195380000	175720000	186280000	181630000	196220000	190400000	200380000	184160000	172630000	167130000	194630000	167250000	201270000	176740000	176650000	138400000	178040000	184150000	166740000	179090000	152070000	179660000	83904000	147920000	178990000	190540000	92866000	82364000	171610000	175250000	92555000	169010000	178640000	97934000	159740000	172120000	178780000	165310000	159400000	128720000	185830000	221070000	195760000	183280000	137340000	216650000	189700000	135380000	167190000	232540000	169940000	133030000	179480000	215680000	179190000	211290000	186810000	156550000	161190000	177620000	180400000	197440000	202220000	191020000	162330000	193350000	219280000	207720000	214280000	167530000	188450000	179250000	156750000	161370000	168090000	182580000	160090000	174600000	162200000	176290000	168300000	153390000	168830000	192210000	175710000	168520000	165390000	174680000	161760000	193230000	161120000	160220000	160390000	117440000	159390000	101520000	106720000	87141000	175750000	203070000	194120000	196610000	172060000	190980000	185240000	187310000
P55061;P55061-2;F8VQW0;F8VX73;F8VPI1;F8W201;F8W086;F8VR05;F8VQQ5;F8VSI7;F8VVJ4;F8W1G3;F8W1V3	P55061;P55061-2;F8VQW0;F8VX73;F8VPI1;F8W201;F8W086;F8VR05;F8VQQ5;F8VSI7;F8VVJ4;F8W1G3	Bax inhibitor 1	TMBIM6	3020100	2515500	3069600	3138400	4237000	3071200	3104100	3596200	4135400	3387100	3956500	4626200	3537600	3131300	3600500	3369000	2877400	5092000	3884200	2881700	4854200	3205700	4225800	4295800	3187800	3307900	3036500	4041000	4057400	2977300	3032200	2891300	3290500	3172500	2531800	3119200	2491200	3121000	2616000	2717000	2172500	3052700	3002800	4086400	2639800	3224600	2653600	2886700	3129300	3431400	2256900	3047000	3145200	3542000	2750800	3752600	2427700	3855000	3617000	2884000	3345400	2709900	3388400	4122300	3369300	2292200	3683800	2102400	2149800	2816500	2067800	2472800	2062100	2679100	2160900	2309700	2189400	2402300	2534200	3136100	2176500	2771500	2335200	2044700	2797400	3276800	3357600	3603200	2782000	3269700	2908100	3815800	2954300	2955900	3147300	2695500	2936700	2557100	2829000	3021300	2386600	3223300	2566900	2280200	1987400	2092900	4376500	2104200	2367800	3452600	3420400	2306400	6545900	5892000	2883600	3271600	5333300	2940500	4060000	6491400	3539400	2758700	3413500	2397100	2944800	3329100	3164000	4335200	3421400	2900300	4417100	4991100	4437300	3986200	4206600	5678400	3021700	4480200	2910900	3458200	3657400	2080600	4201600	2494800	3323700	4350700	4581500	2319700	3416700	2404400	2660000	2701600	2584000	1889000	2391800	3206800	3584900	2569100	3650000	4391600	3733300	4414200	2412900	4083400	3039500	3781800	3766000	7396300	4802700	3041100	3413300	4171000	3100500	7302300	4820800	2216700	2978900	2919500	3330400	4289800	2312600	5173500	5134400	6766400	3005800	3438000	3639700	3455600	2678800	3058200	3254200	3679400
P55072;A0A7P0TAW3;A0A7I2V540;A0A7P0T8Q5;A0A7P0TAQ1;A0A7P0Z4C6;A0A7I2V2Y2;A0A7I2V5G8;A0A7P0Z4D1;A0A7P0TBK7;A0A7P0TA22;A0A7I2YQJ0	P55072;A0A7P0TAW3;A0A7I2V540;A0A7P0T8Q5;A0A7P0TAQ1;A0A7P0Z4C6;A0A7I2V2Y2	Transitional endoplasmic reticulum ATPase	VCP	282920000	259920000	253560000	250550000	237080000	246390000	254160000	283010000	244040000	233800000	270340000	266170000	310100000	239480000	224660000	290650000	312770000	276160000	228710000	309850000	264120000	284970000	225570000	220640000	222100000	250330000	322540000	231110000	282730000	300830000	199200000	206620000	212120000	281230000	211890000	288050000	264310000	279370000	267370000	289290000	288270000	303420000	256160000	239660000	301760000	254820000	264890000	293850000	252630000	293630000	278430000	303690000	214050000	253970000	321400000	270150000	331020000	265290000	265580000	210890000	218330000	215790000	247180000	261990000	269900000	328020000	263330000	334940000	271890000	232990000	250680000	331330000	247340000	271440000	322460000	310260000	262570000	325800000	244640000	241480000	270220000	235110000	268880000	261290000	315370000	227110000	303550000	222580000	295920000	231410000	305600000	236820000	309300000	287820000	286000000	275150000	319170000	278180000	321760000	283890000	217450000	299470000	311480000	309800000	213450000	216730000	292580000	210100000	311450000	302290000	320000000	312890000	196660000	218730000	277860000	289040000	203240000	296260000	275940000	215790000	294340000	281240000	283820000	284210000	225040000	200240000	227360000	259050000	224020000	227210000	181490000	258470000	229410000	188320000	207340000	257830000	214020000	193170000	226100000	275590000	252800000	247320000	251860000	299600000	288130000	243800000	256180000	243360000	247880000	246800000	282100000	246300000	246860000	241360000	252290000	290370000	243000000	232250000	210930000	213020000	249710000	231450000	248490000	283310000	219880000	232410000	280820000	262010000	261150000	241720000	237620000	220520000	229500000	268690000	264340000	243560000	253050000	262550000	255510000	295800000	271210000	294480000	285330000	264620000	307340000	294890000	398790000	405200000	322950000	391380000	393510000	308710000
P55081	P55081	Microfibrillar-associated protein 1	MFAP1	8526000	7948700	8319400	9178100	7851700	8839300	8911400	7436400	7513800	7542600	7159200	8073900	8597700	11127000	9176400	10740000	7971900	9561500	9296000	8017200	9704400	9112200	9201600	8442600	10370000	10335000	9015400	9509900	9998000	9791200	12145000	13361000	12743000	10110000	14264000	9735800	9372200	10289000	10058000	8489400	9544000	9271200	10725000	9534900	9576300	9962700	10840000	8737200	9340900	8983900	8885800	10222000	10036000	8318800	9020600	10301000	7817400	8686800	9493400	11134000	8528200	10283000	10403000	9119600	10481000	8906100	8971500	8615200	9763300	11992000	7751900	9161800	10245000	9452200	9727000	9367600	9740100	8767500	12123000	11586000	8625100	11697000	9015800	10117000	8652100	8597600	7314900	10654000	8739900	8227000	8002200	10885000	7388200	8158600	8750300	9299000	8091600	9337600	7646600	10056000	8674500	8192600	8828100	7339500	8234600	8834100	7375500	8197300	9644800	7378300	8386600	8249300	12570000	12996000	9427800	11776000	12066000	8905400	10720000	12972000	11764000	8104900	11059000	7968800	9522800	11137000	10253000	8659700	8341100	9285100	10637000	9123700	10325000	12569000	10203000	7662400	10147000	11258000	7851800	7770400	7629400	8652600	8498700	11796000	10074000	7791600	7944900	9206100	7859100	8624500	11630000	8698000	7795600	9096900	9088700	12734000	10136000	11477000	11559000	10863000	12128000	10376000	12208000	9633900	12694000	10402000	11158000	10276000	10123000	8729000	11320000	11999000	10012000	10420000	12288000	10406000	10507000	10802000	10607000	8789400	10832000	8192100	8402500	9669600	9358500	6838700	9914400	10132000	10240000	9432500	10013000	7686600
P55084-2;P55084;F5GZQ3;B5MD38;C9JEY0;C9JE81;C9K0M0	P55084-2;P55084;F5GZQ3;B5MD38	Trifunctional enzyme subunit beta, mitochondrial;3-ketoacyl-CoA thiolase	HADHB	31586000	43225000	45594000	38929000	38670000	38436000	41986000	29888000	42535000	45616000	31747000	33610000	29574000	38454000	51514000	33695000	28671000	32123000	52131000	29647000	33176000	32050000	40007000	48697000	53569000	38721000	29235000	38130000	33449000	31794000	36095000	36623000	35744000	33490000	36863000	31024000	41488000	43559000	41452000	44460000	42665000	28937000	40134000	38777000	29645000	39225000	43763000	43127000	40837000	30755000	43597000	30033000	41571000	40907000	28757000	37178000	27246000	39722000	38183000	41950000	41891000	43347000	38119000	39863000	36761000	27640000	39843000	26987000	41171000	40678000	41462000	26937000	40838000	41792000	29372000	28945000	42831000	29381000	41296000	39366000	39628000	41566000	42815000	42079000	28598000	35593000	26132000	39850000	28592000	38218000	28213000	37674000	26313000	27491000	35762000	37391000	26530000	35788000	26684000	37546000	41961000	41337000	30624000	27380000	44094000	42250000	38854000	44316000	42566000	40471000	29264000	28959000	59519000	61164000	27319000	37881000	57224000	28250000	36176000	52288000	36637000	28971000	38013000	27020000	43809000	63755000	47962000	28097000	46008000	46767000	64172000	27291000	46776000	63752000	44559000	26433000	41159000	67019000	40531000	25970000	43642000	38317000	42938000	44170000	43821000	43905000	43313000	41498000	40965000	42303000	42980000	41789000	37953000	36495000	38950000	45978000	39791000	35742000	51466000	47458000	42529000	38559000	44391000	42593000	48455000	38081000	41496000	46786000	43959000	40169000	38487000	48555000	41319000	44315000	42963000	40001000	36888000	38550000	36429000	47276000	37763000	48271000	48673000	55298000	32773000	29805000	38492000	37231000	32655000	37026000	37972000	32919000
P55145;H7C2D6	P55145	Mesencephalic astrocyte-derived neurotrophic factor	MANF	34228000	45641000	52280000	37785000	34875000	35654000	33180000	37811000	35125000	42943000	35291000	36013000	26431000	35163000	50644000	37030000	26774000	32212000	49163000	29964000	37661000	31029000	33468000	48106000	49385000	32674000	29705000	32861000	35705000	35224000	44750000	46881000	49699000	40141000	52368000	40714000	38816000	32500000	36855000	30647000	36698000	37488000	36284000	38411000	42078000	37693000	34949000	33363000	38698000	33833000	35436000	37258000	33943000	18490000	29537000	22438000	27416000	18934000	21766000	42552000	35775000	42568000	22783000	20118000	22093000	31125000	19654000	30468000	32187000	34226000	40682000	32353000	29256000	48096000	34100000	34240000	29049000	34845000	31660000	29897000	46214000	29429000	47530000	28554000	29939000	27515000	28686000	28915000	27817000	28772000	25322000	28357000	28562000	28849000	27959000	28223000	28179000	26484000	26118000	27268000	32157000	53265000	29713000	29979000	33227000	28618000	40316000	29625000	53474000	45409000	30769000	31782000	72574000	71475000	30300000	37824000	62280000	32354000	31775000	62042000	32162000	30691000	33012000	29389000	30021000	66553000	29713000	32887000	26268000	28078000	62861000	31340000	26680000	61955000	26444000	24197000	27896000	59549000	28681000	24762000	39151000	34478000	32518000	32797000	42306000	39172000	42397000	23143000	22491000	26272000	44136000	21764000	39200000	32808000	38947000	43364000	22838000	26539000	50375000	42121000	42633000	25428000	47580000	42048000	41812000	30891000	47104000	35495000	47628000	24730000	27001000	45471000	30567000	42164000	42437000	23819000	26975000	28359000	26525000	54586000	27837000	56924000	53581000	51430000	25372000	33269000	26763000	28850000	26603000	25249000	26063000	27581000
P55199;U3KQ90;U3KQA3	P55199;U3KQ90	RNA polymerase II elongation factor ELL	ELL	621510	620730	752490	856670	1057300	1200500	864450	973420	547400	820430	698260	1013700	877130	1370900	995930	1364700	841210	1264400	812710	939220	1153000	673480	975630	1746400	951280	1095500	1127600	944680	1293800	1126800	1052500	1101800	595450	1035900	897260	1045100	860000	849310	607990	786260	888510	1018700	1067400	1219800	1067400	1176600	958240	910290	814740	830640	748550	1011900	857920	793410	1098300	1275200	924190	852280	1010900	570710	637140	805920	1251300	1119300	1146500	792160	862780	1082900	916560	860620	643080	1340700	1015500	553080	1188600	1150300	1142500	1192900	1046800	1222300	731400	1021400	703510	942840	1046800	635950	940100	901290	668450	813840	959830	433454	889150	993800	965590	1067300	710650	608290	1006100	688180	792970	885300	998620	966090	473610	719810	706970	572300	869520	692850	1011100	754970	1481600	1317800	962280	686840	843650	963927	927750	1043400	922430	908070	747100	1141200	1075700	1129200	1115600	894700	954160	1114200	1259900	776580	1256000	1169800	1432700	998790	1295300	1348200	1246600	449500	777730	594100	1272200	1062200	1042700	1073900	1023000	795130	791710	742870	1052500	778300	555250	601080	351920	656010	1020700	510460	1292100	606740	694740	511660	1242900	1313500	803760	1045900	1114600	851340	554507	772940	942930	1062600	770080	634670	487690	782210	761030	582700	851330	920710	605220	1089400	509820	362780	1002500	727720	1129500	853940	568020	692710	406185	942800
P55210-3;P55210;Q5SVL2	P55210-3;P55210;Q5SVL2	Caspase-7;Caspase-7 subunit p20;Caspase-7 subunit p11	CASP7	2980500	3532000	3205600	3779800	4041200	3403700	3588100	3525200	3557900	3419900	2400500	2547800	3675600	2564200	3099200	2874200	4083600	2587300	3496500	4176400	2505500	3181700	2636500	3138800	3254500	2325500	3790500	2890100	2999800	3247400	2613200	2311800	2709800	3177100	3283900	3163300	3905600	3586800	3701700	3934900	3362700	3543500	4422400	4269700	3477200	4244200	3620800	3702400	3850500	4063800	4203900	3660900	2698500	2549700	3897000	3144600	3628800	2970500	2918300	2658800	2775800	2520000	1959100	3230200	3386600	3686500	3237400	3851500	3275500	3835300	3808800	4354800	3805200	3491500	3328300	3442000	3677100	3976500	2808600	3188100	4190800	3611600	3102700	4312300	3852000	4077200	3711200	2847100	3592100	3383200	3231600	3510900	3911200	4225000	2663600	4375400	3736500	2800700	3641100	3978300	4095100	2916700	3849100	3726200	3996400	4148500	2149400	3611100	3442500	2050300	3681100	2674200	246690	179780	3475900	2731100	821410	3993900	2943900	986910	3022100	2922800	2274400	3424000	3219000	1741400	3882700	3568300	2443800	2990600	2042800	2645000	2874300	1426300	2785800	2993800	3387700	893230	3031900	2963700	1446600	4505100	1431400	1460800	1544200	1567500	1546300	3262100	3214300	3770000	1508500	3717300	3836200	3938600	3704800	1880800	2290000	2754200	1919500	2871400	1918800	3389200	2022000	2004200	2835500	3098400	1212000	227680	1731900	3078600	3086800	2285700	2864000	1418400	825340	2355400	3205600	3193100	3044700	1239200	3292000	994950	1232400	458700	2581800	2940300	1317900	1232100	3177900	662499	1174800	2746000
P55211;F8VVS7;Q5JRU8;P55211-2;H0Y3S8;P55211-3;F8VWA5	P55211;F8VVS7;Q5JRU8;P55211-2;H0Y3S8;P55211-3	Caspase-9;Caspase-9 subunit p35;Caspase-9 subunit p10;Caspase	CASP9	2607100	1576700	2039800	2167100	2708900	2308100	1774100	2097600	1546600	1843000	1908600	1837700	3322400	1196600	3160500	790640	2063000	875340	2829100	2784400	867030	1111600	1097500	3423900	3083000	823090	2957500	813590	3060100	3296800	1655800	1838200	2714200	3141800	2136000	3365800	3111600	2852800	2688100	2719400	3166700	2868900	2580200	2013900	3557100	2275600	2776500	3010300	2855300	2944500	2588000	3100600	940510	1647700	3666100	674520	3536100	292680	1304000	1081500	370350	1197500	1198000	1295400	1075700	3917300	1507100	3353900	1755200	2110200	1802100	4087300	2318000	2316800	3394100	3499300	1666800	2881000	2138500	1994500	865120	2942600	1621500	1805300	2975200	1656800	2637600	2026100	2494300	1430000	2516100	1853100	2931000	2166400	1211500	1518700	2817000	1233600	1870100	1691300	1518700	1480800	1738000	1455500	1273700	1563600	1462200	1476500	960250	1079000	2033900	1383800	454808	259650	1953000	2153700	562330	1471400	1682200	892830	1912400	1592200	2245300	1910700	882760	513450	1899100	2175700	1073400	1192600	673150	2186100	1476000	1389400	798940	1399900	1670800	1466800	303748	1820900	2025300	2616000	1467100	816200	749690	1510700	1344100	1452800	1420700	1179300	244880	1075300	2480600	2398200	1399700	1224400	635597	1785200	2047700	2112600	1751600	239159	1516200	1907500	2772800	1018100	1130800	310340	1436600	666324	1165600	2166500	1315400	373841	1255000	551410	1601200	1527500	1608200	791080	955460	691824	279186	497310	1293900	1770000	3167200	4305200	891420	3629500	3529200	1331700
P55263;P55263-2;P55263-3;P55263-4;A0A5K1VW54;A0A5K1VW94;A0A5F9ZH31;A0A5F9ZH72;A0A5F9ZHJ1;A0A5F9ZGZ8;A0A5F9ZH83;A0A5F9ZH76	P55263;P55263-2;P55263-3;P55263-4;A0A5K1VW54;A0A5K1VW94;A0A5F9ZH31;A0A5F9ZH72;A0A5F9ZHJ1	Adenosine kinase	ADK	22644000	20335000	21018000	21761000	23093000	21662000	20415000	23057000	22268000	20881000	22773000	22557000	26620000	19674000	21238000	19077000	25073000	18443000	20531000	26974000	15560000	15316000	19953000	19762000	20772000	17452000	23954000	19999000	21841000	21901000	17981000	16719000	18232000	18974000	17737000	22626000	26213000	20007000	24096000	22899000	21457000	24020000	20645000	21469000	25302000	21717000	25002000	21580000	20674000	26206000	23548000	24561000	15900000	24618000	22473000	17759000	25225000	23852000	18165000	16645000	18705000	16174000	16759000	24231000	16005000	26553000	23981000	25028000	17140000	21006000	14284000	24264000	17236000	13132000	21177000	21504000	18438000	22357000	20011000	23993000	13820000	21873000	13561000	17985000	24796000	29082000	24179000	25210000	23856000	27831000	24549000	28546000	25143000	25049000	18922000	19705000	25047000	19867000	27097000	20019000	22984000	19013000	22392000	23089000	22850000	25064000	18424000	24189000	14998000	19617000	23368000	22732000	9471200	9266100	28608000	27425000	10040000	20743000	29956000	10555000	25158000	25346000	27237000	20175000	19873000	10986000	22412000	29447000	21242000	20670000	10574000	27741000	19642000	10104000	18400000	28366000	19382000	11147000	21338000	27455000	18217000	29685000	18329000	16915000	17500000	18665000	17914000	22037000	22831000	23122000	17593000	23305000	30490000	28772000	32220000	17508000	22359000	21175000	14053000	15381000	17700000	19937000	18427000	17116000	15237000	22011000	17634000	16651000	17646000	22554000	22811000	13960000	19943000	15974000	17448000	22940000	23107000	22104000	21214000	12985000	22345000	13068000	13086000	10978000	14956000	18626000	10443000	11103000	16109000	11693000	10594000	16883000
P55265;P55265-4;A0A7P0Z4K3;P55265-5;A0A7P0Z4F9;A0A3B3ISU1;A0A3B3ISX1;A0A3B3ITG9;A0A7P0TA14;A2IBT1	P55265;P55265-4;A0A7P0Z4K3;P55265-5;A0A7P0Z4F9;A0A3B3ISU1;A0A3B3ISX1	Double-stranded RNA-specific adenosine deaminase	ADAR	28513000	40266000	38849000	27774000	26839000	27189000	27378000	29337000	37465000	37826000	28339000	29268000	27944000	36358000	31920000	28753000	27980000	29282000	31321000	27560000	30084000	30424000	35222000	35716000	31447000	35879000	27383000	33725000	29848000	28601000	36648000	35788000	36077000	30767000	35900000	28840000	26251000	28300000	27808000	26652000	29160000	27297000	36190000	32086000	27438000	33865000	27051000	29462000	34466000	27013000	29078000	27854000	31034000	33216000	27877000	29400000	26382000	34509000	30899000	31235000	30822000	31485000	31147000	36737000	30448000	27640000	37297000	27584000	28173000	30760000	54076000	27434000	30954000	54115000	28635000	28684000	29236000	27980000	30098000	31423000	50221000	30206000	52947000	29813000	25723000	21498000	25527000	22080000	26333000	22113000	26330000	22375000	25927000	26550000	31171000	31587000	25913000	31961000	25700000	32418000	27420000	29164000	27750000	27787000	27434000	28703000	27359000	27190000	33977000	28371000	29154000	28517000	44952000	45525000	26216000	30203000	42431000	27454000	28908000	43539000	30440000	26393000	30864000	26875000	33198000	35641000	32675000	28974000	30746000	32040000	32749000	28000000	32685000	36168000	31032000	28155000	30147000	36390000	31251000	27563000	25308000	25410000	25237000	34993000	32057000	26262000	25634000	26017000	26879000	27222000	35941000	26837000	24053000	25333000	25083000	33761000	31649000	26347000	35378000	31237000	32363000	30947000	31977000	31864000	31997000	26347000	30810000	32928000	32100000	30356000	28661000	31263000	27159000	30083000	29860000	29494000	27712000	27867000	28238000	34104000	27243000	35446000	36474000	38159000	27507000	27054000	25018000	25837000	27256000	23988000	25556000	26078000
P55268;F5H520	P55268	Laminin subunit beta-2	LAMB2	1860500	2277800	2534600	3096100	2720800	3658900	3124000	2191500	2552000	2158400	1884000	2106800	1634700	3116800	3807900	2533100	1735300	2474500	3656800	1606600	2479500	2382000	3265200	3810100	4011100	3309500	1725800	3199500	2477700	2460000	2693900	2651200	3068400	2456300	2688400	2071600	1988100	2128800	2039100	1911500	2081700	2007200	2405600	2403600	2228100	2489800	2386500	1840900	2633000	2056000	2325400	1952300	2776000	2296900	2267200	2125400	2455700	2405300	2400600	2811100	2733700	2592400	2158600	2300800	2065200	2346400	2422100	2136800	2403500	2845700	4639600	2363100	2705900	4612200	2362000	2304100	2573600	2386100	2799800	2775900	4142100	2685400	4706400	2814400	2323000	2048900	2200900	2413200	2436400	2236800	2209800	2107600	2008600	2037600	2283000	2432600	2108700	2469100	2071000	2336200	2181900	1684000	2149700	2173500	2051200	1931300	1466000	1978600	1815700	1372500	2267300	2332800	4706100	4558100	2353400	59995	4006400	2540300	115020	3935100	716385	2306800	78659	2662700	2258400	4191200	1999400	1158600	2139500	2155000	4022600	1251500	2231300	4151000	2394800	964020	2270000	3926100	2010400	1212600	742840	1603600	128440	194830	83112	177690	263440	2074100	2270200	2025400	669180	2318500	1838600	1885200	1765700	397660	2121300	1552900	1893200	1793500	1347600	2175500	1123300	1453300	1723400	1745400	202810	287820	1458300	2087000	1496500	1897900	1212900	277680	397000	1997100	1888100	1905500	1932800	1576100	1990700	1725800	1164900	1782700	2632300	2638700	1802700	1937300	2898800	1853500	1893100	2715000
P55290;P55290-4;P55290-5;P55290-3;P55290-2	P55290;P55290-4;P55290-5	Cadherin-13	CDH13	26164000	17870000	20591000	22997000	24270000	24202000	24795000	27449000	18452000	19893000	33127000	28945000	22256000	32651000	21050000	49727000	22401000	46203000	23013000	23623000	45877000	43748000	34073000	23153000	20299000	28699000	21135000	32576000	26522000	28220000	28679000	26273000	27916000	28112000	22972000	27813000	16409000	22481000	17530000	19118000	23883000	23582000	23264000	20830000	24341000	23183000	15174000	21251000	22309000	24534000	15065000	27724000	18312000	15192000	22814000	30510000	20805000	14650000	29451000	18917000	19128000	17884000	26560000	14973000	27814000	20494000	14597000	21124000	18898000	18678000	13093000	20692000	18968000	14772000	22484000	21720000	20542000	23041000	16882000	19043000	14106000	17049000	13455000	19690000	26120000	25745000	27604000	30992000	30243000	31393000	28982000	28394000	27177000	25320000	27730000	31639000	28463000	28515000	23844000	29655000	23457000	5096000	37549000	33682000	27539000	28405000	4747100	26873000	6446200	5825100	36685000	38212000	19358000	15359000	34900000	6254900	17231000	37628000	4480700	16878000	5761400	36343000	1330800	32565000	40400000	29745000	35096000	39569000	33553000	32122000	30422000	37618000	32998000	27130000	45610000	39367000	42546000	32073000	39368000	39558000	5910000	21170000	7208600	22945000	21386000	6282600	5845100	29823000	32471000	29560000	20482000	28814000	23039000	21040000	21321000	19740000	31570000	31812000	34784000	36659000	18485000	29777000	20542000	17601000	37944000	36159000	19245000	21561000	19482000	29201000	34982000	34689000	30994000	23756000	18321000	31081000	23905000	25047000	25263000	14014000	26916000	14698000	12327000	15991000	18010000	18153000	228390	627224	16466000	177060	350054	19962000
P55327-2;P55327-4;P55327-3;P55327;P55327-7;P55327-6;E5RK35	P55327-2;P55327-4;P55327-3;P55327;P55327-7;P55327-6	Tumor protein D52	TPD52	24548000	24943000	24528000	27422000	25774000	27209000	24713000	26116000	23312000	22326000	24937000	21578000	26330000	22501000	22050000	24737000	26329000	25020000	20386000	27771000	22031000	25822000	21155000	22517000	20944000	23715000	28045000	19505000	22973000	23535000	17786000	19151000	20058000	23948000	22276000	26177000	28649000	31221000	28009000	34004000	31951000	29177000	25085000	24367000	31224000	25840000	28567000	35134000	27018000	27771000	27082000	33458000	25823000	36765000	28137000	29688000	24672000	29542000	28596000	29440000	28825000	29885000	30340000	32285000	29397000	26865000	32046000	29539000	27474000	32133000	23575000	29535000	28160000	27769000	29831000	26371000	25028000	26418000	30564000	31114000	25329000	30300000	22168000	25233000	25895000	36314000	27220000	33727000	25390000	34691000	26243000	34654000	25282000	26547000	24050000	25277000	23529000	26115000	24874000	26489000	30244000	28785000	24575000	25269000	26272000	28199000	28421000	26496000	24597000	29351000	23871000	25936000	14164000	12842000	19222000	27268000	9883800	26804000	27044000	15287000	27934000	22627000	29612000	23520000	21872000	11126000	27737000	24400000	21767000	20604000	11071000	22650000	21640000	14666000	18864000	22966000	19571000	14127000	21940000	26490000	26961000	32824000	33242000	23852000	24374000	28761000	27663000	26025000	29568000	27170000	23653000	26546000	35144000	33462000	35648000	16764000	21279000	27039000	23706000	27728000	22578000	23596000	25093000	29575000	25735000	24514000	26265000	25930000	28891000	24416000	26199000	25805000	25916000	25424000	26375000	24693000	27958000	26834000	26399000	37084000	30079000	38281000	33442000	28067000	31658000	43121000	14746000	17553000	29816000	18059000	17642000	30129000
P55347-2;P55347;E7EPN6;Q96KN3-2;Q96KN3	P55347-2;P55347;E7EPN6	Homeobox protein PKNOX1	PKNOX1	1924400	2001700	1818800	1747800	924030	1832400	1888200	2221900	1508500	1363500	1872300	1587200	2146100	2654000	1910900	1946400	2124600	1110800	1733700	1834100	1692600	1850700	2292600	956230	1861100	1432700	2424100	1702000	2671000	2327100	1881600	2240600	448031	1872500	1925200	1410800	1934700	1712400	1821800	2474400	1637300	625394	2194600	1747400	1928900	2010700	2238000	1638700	1554300	1710100	1575900	2308600	1427300	799582	1230400	1963200	1763000	903470	1436700	1414900	1653900	1363700	1927900	2123000	370466	1723800	725670	2145100	1519600	1489700	1987000	987420	1633900	2445700	1785200	1561700	1872500	1253800	1671700	1407600	1641900	2150700	1948800	1510100	1667200	1240500	1749400	1435100	979590	1296300	1892900	1368600	449831	1892600	2296700	1786000	1910100	1316500	1675200	2165700	2117500	2347400	2201000	1908600	1996200	1632900	2053500	1887600	1898800	2052900	1813400	1841700	2320500	2436700	2672300	2565100	2001400	2425600	1724400	2165300	2059300	2684200	1751300	2038900	1920700	1865700	1383500	1748700	1496300	1620600	1676800	1600400	737229	1740500	1653700	1787600	1786800	2635900	1184900	1837800	1940400	1623300	2533500	2109400	2097700	1745000	2178200	1940400	1627200	1819100	1845800	1536800	2150900	1016700	1647900	2036000	1038800	2294900	1327600	1392600	1754100	1359000	2353800	2221700	2145400	1726400	1384500	2170000	1836300	1435200	1716800	1374000	215074	1484200	1424200	1272300	2399800	1792300	1517700	1164100	1570600	2785600	1577500	2013700	1496800	1985200	2816200	2009200	1702000	1915500	2173300	1008900
P55735;P55735-4;P55735-3;P55735-2;A8MXL6;E7ERC8	P55735;P55735-4;P55735-3;P55735-2;A8MXL6	Protein SEC13 homolog	SEC13	30601000	25760000	26857000	27371000	24832000	27504000	28249000	28396000	28481000	30001000	27922000	29194000	29593000	25951000	28768000	26385000	29538000	25762000	29691000	34150000	26036000	24587000	25230000	23163000	28547000	23335000	31014000	25317000	27601000	29678000	28901000	24280000	29015000	30038000	27831000	34890000	29448000	27321000	26572000	28484000	28530000	31027000	28131000	30393000	32061000	30738000	27498000	28804000	28903000	31000000	25883000	29699000	23568000	28169000	25960000	28687000	28793000	28540000	25627000	25432000	24031000	21850000	25951000	24662000	26787000	25616000	26661000	27877000	25922000	23827000	24361000	27485000	24299000	23232000	24120000	28512000	26509000	28377000	23571000	23403000	26155000	24860000	23736000	27155000	29187000	28945000	33477000	29475000	31594000	29126000	34467000	32087000	30981000	34883000	29440000	30118000	34140000	28559000	30873000	29449000	29985000	27103000	34280000	31541000	31549000	31687000	29532000	32221000	24240000	29601000	32249000	34247000	24857000	22351000	31211000	27975000	25321000	31339000	29592000	26435000	26622000	33463000	28714000	29390000	26567000	24168000	25177000	29692000	25549000	27689000	22665000	29982000	24786000	25066000	25173000	27322000	25950000	23118000	24928000	30941000	29381000	32170000	27971000	29220000	29975000	25750000	28047000	28514000	28452000	29926000	28694000	28647000	32892000	35881000	32761000	29005000	26254000	23241000	24096000	25848000	28637000	25751000	28564000	30856000	26700000	29422000	28061000	26384000	30083000	27387000	28016000	28902000	25948000	25730000	25449000	28559000	31259000	29407000	30266000	30243000	30957000	27933000	26654000	27110000	31141000	34005000	30343000	31976000	34943000	30459000	29230000	33700000
P55769	P55769	NHP2-like protein 1;NHP2-like protein 1, N-terminally processed	NHP2L1	70124000	60890000	68300000	68932000	64752000	67344000	65250000	69289000	59665000	57388000	70323000	68368000	65429000	70868000	68884000	71325000	58067000	69564000	71875000	62270000	76844000	83452000	63091000	76578000	76254000	72281000	64942000	73125000	79201000	76907000	82089000	89348000	83671000	79992000	86895000	77388000	61574000	61584000	64194000	60119000	61509000	76923000	69465000	66533000	74908000	61528000	65909000	61819000	60884000	75869000	63732000	75961000	72448000	61429000	71370000	60210000	65711000	63799000	64734000	64770000	70244000	65615000	65379000	65602000	67006000	63891000	64781000	69926000	70342000	69818000	65280000	62351000	74435000	68408000	68001000	69485000	69616000	72534000	68533000	66786000	68085000	71190000	74325000	72778000	70051000	76538000	70418000	69286000	66434000	73659000	69811000	72492000	65902000	69731000	68539000	61805000	61532000	63598000	67663000	60518000	62852000	69105000	74082000	69784000	64917000	67350000	66209000	64500000	74482000	64325000	75368000	63473000	112940000	110250000	70020000	78424000	105670000	69473000	71026000	112780000	76330000	67763000	75293000	67948000	72766000	93589000	71631000	62388000	63137000	67147000	86875000	61945000	64891000	99536000	62596000	61363000	64906000	88627000	68557000	65829000	78676000	71020000	75456000	76889000	74981000	84227000	75572000	62275000	60692000	63063000	76171000	70290000	64388000	71586000	71478000	71287000	55748000	60296000	72363000	66185000	84690000	57551000	77476000	74968000	66637000	63167000	79718000	75728000	71088000	57645000	72306000	71028000	66564000	84279000	76923000	60953000	72976000	74043000	81077000	70584000	68242000	72366000	64753000	80162000	54327000	53656000	63400000	71636000	58779000	66826000	63763000	54366000
P55789;H3BRW3;H3BQQ4;H3BRD2;P55789-2	P55789;H3BRW3;H3BQQ4;H3BRD2;P55789-2	FAD-linked sulfhydryl oxidase ALR;Sulfhydryl oxidase	GFER	2908400	3495900	3584700	2870000	2848200	2738200	3040600	2852500	2556200	2951600	2930600	2575200	2752100	2912200	3352300	3368500	2873700	3153700	2852600	2839900	4445400	4092500	3062100	3299700	2878000	3084100	2675000	2855900	3212500	3164000	3247900	3321000	3787200	3318500	3557700	3332300	2844300	2532400	2584100	2329700	2535300	3136200	2425500	2991700	3022300	2643200	2462000	2477000	2500500	2489000	2185300	3160300	2320500	2333300	2964600	2352500	2561300	2371700	2164400	2244300	2371800	2085700	2383900	1961300	2339400	2554700	2437600	2378300	2380300	2889100	3012800	2232800	2203800	2965500	2638300	2567900	2593900	3340400	2684700	2407900	2965600	2008000	3104300	2177700	2341600	1532700	2673500	1869600	2507700	1463900	2404400	1130100	2444200	3130700	2222100	2004200	2259000	2551900	2623200	2222600	2025900	2231500	2325200	2334700	1738800	1480800	1710900	1632200	1965900	1359500	2050800	2410300	3183200	3395400	2466400	1798100	3111200	2447900	1966000	2837600	2393600	2731700	2149500	2904400	1892500	2789300	1992900	2572600	1665700	1951400	2667200	2729700	2069500	2869000	1978500	2247000	2149600	2684000	1145100	2750300	2111100	2410100	2178900	2794900	2760800	1981300	2196600	1929200	1499000	2139300	2604000	1659100	2328300	2210200	2145600	3185300	1600000	2028000	2439300	2689000	2789500	1947800	2611700	2301300	2476800	1925000	3293100	2950500	2653400	1843600	1790600	2811200	2420600	2289600	2172100	1455000	2121700	1864600	2115200	1684200	1718000	1789600	2057700	1736500	2335700	2167200	2160000	2153900	1762100	2122300	2069800	2021200
P55795	P55795	Heterogeneous nuclear ribonucleoprotein H2	HNRNPH2	52822000	31437000	33157000	58724000	64265000	59968000	59302000	48183000	29170000	30688000	52115000	53603000	51286000	69347000	40605000	73014000	49178000	64656000	39615000	53984000	67717000	81067000	65649000	34926000	37049000	66190000	52315000	63607000	64978000	66631000	52252000	51417000	49940000	70272000	57075000	73062000	59208000	67149000	60259000	60502000	65375000	68769000	58680000	57829000	69044000	60843000	62990000	63616000	59632000	71899000	58140000	77903000	46697000	30029000	69138000	40624000	62415000	32934000	41146000	50180000	47102000	48936000	43839000	33567000	39832000	60155000	32789000	61813000	52253000	45315000	52909000	60124000	57960000	56970000	68460000	65956000	53339000	66706000	44373000	44948000	56723000	48612000	55806000	52967000	59973000	39166000	52301000	41760000	61638000	41069000	56939000	45297000	62045000	56507000	60120000	67938000	59624000	58078000	62707000	61413000	55452000	52278000	75071000	67884000	63387000	59299000	51973000	57562000	55425000	54296000	65349000	71718000	69064000	81386000	84376000	41067000	67256000	77071000	38946000	70289000	41719000	81972000	40493000	84957000	60200000	87666000	65375000	39717000	55638000	63818000	82910000	38539000	64066000	91030000	63474000	34941000	62155000	84433000	63263000	39851000	46079000	39664000	43380000	49288000	40524000	43271000	46087000	48838000	55261000	58275000	44311000	54410000	35689000	40499000	34646000	45669000	52739000	52099000	41112000	41263000	41800000	57433000	39173000	36690000	44283000	50459000	39421000	40510000	38585000	54741000	59737000	38776000	50823000	28024000	45117000	55862000	62368000	58234000	61513000	63266000	66846000	66369000	63177000	68782000	41592000	33834000	45537000	44340000	44824000	47947000	49225000	44912000
P55809;E9PDW2	P55809;E9PDW2	Succinyl-CoA:3-ketoacid coenzyme A transferase 1, mitochondrial	OXCT1	153090000	140060000	154210000	152370000	156340000	147550000	146600000	142350000	140430000	142500000	162170000	163080000	142150000	172120000	174410000	222270000	139400000	190430000	177130000	143790000	204800000	177180000	167200000	168510000	174570000	167290000	143870000	158440000	174040000	172030000	206790000	212180000	214940000	183550000	211920000	175390000	165850000	134340000	156850000	134580000	136190000	164990000	168460000	158530000	171820000	165510000	174900000	126490000	174040000	179070000	185790000	171230000	163870000	107940000	162470000	107920000	153980000	114390000	117150000	174000000	156360000	166970000	112630000	108010000	106820000	150430000	109190000	145740000	173100000	173530000	146040000	155030000	178000000	156650000	159260000	156850000	170870000	159320000	170580000	161840000	157590000	166690000	164830000	173070000	147400000	101550000	142360000	106380000	162510000	110170000	149510000	111520000	149220000	154760000	157520000	155200000	153060000	167160000	146990000	161190000	170410000	166110000	174960000	166480000	167180000	168750000	154680000	176060000	175250000	166560000	169230000	161210000	253970000	261320000	169860000	111830000	243780000	154020000	109960000	235420000	112160000	167610000	114570000	157270000	155420000	225690000	149390000	156620000	145040000	149410000	212690000	149560000	152480000	206840000	156260000	139280000	149580000	224440000	147040000	146760000	126300000	141550000	114940000	149270000	143310000	118170000	121160000	146980000	146060000	151480000	134160000	152400000	135700000	134840000	130670000	126170000	112270000	128180000	242960000	237520000	126360000	121400000	128480000	136170000	232030000	138590000	190540000	184450000	126560000	117720000	127750000	209400000	138370000	143170000	164190000	108150000	159640000	166660000	165630000	150870000	164750000	170250000	157710000	180790000	138720000	134460000	111370000	118690000	137280000	113370000	113650000	134380000
P55884-2;P55884;C9JZG1;C9JQN7	P55884-2;P55884	Eukaryotic translation initiation factor 3 subunit B	EIF3B	26752000	26260000	23525000	26669000	27392000	27309000	26510000	28607000	24755000	22855000	25403000	24205000	27609000	23841000	24683000	23662000	29513000	26034000	23714000	28323000	24996000	27311000	22916000	26013000	22764000	25271000	30492000	22050000	23629000	25311000	24565000	26459000	26482000	22243000	25648000	24230000	25479000	26799000	26051000	25873000	26289000	24500000	22931000	22905000	23720000	22329000	25074000	26024000	22787000	23565000	24433000	24281000	21884000	27193000	27079000	26182000	25667000	29244000	27036000	20405000	22464000	22541000	26064000	27798000	26995000	26751000	27873000	28782000	26799000	26642000	24149000	27687000	26795000	23889000	26965000	27797000	25413000	26395000	26435000	25741000	24752000	25312000	24658000	27029000	27513000	33244000	27381000	29997000	26970000	31457000	27781000	31175000	28349000	27945000	27255000	25268000	27817000	27498000	28193000	27433000	27100000	27325000	25699000	27009000	25758000	26340000	27966000	25867000	26042000	26178000	26588000	26174000	15833000	15874000	27241000	28684000	16612000	27591000	28985000	18265000	29076000	25499000	29174000	27173000	23353000	18674000	25511000	27812000	23731000	25060000	18685000	27599000	24775000	19299000	23345000	28319000	22730000	18128000	24015000	28446000	27002000	29544000	26305000	25084000	24847000	25696000	26170000	27707000	27606000	25739000	24729000	26308000	29321000	30120000	29108000	24684000	26894000	26255000	24147000	25835000	26791000	25384000	27242000	30122000	24595000	24739000	28455000	28679000	29519000	25805000	25848000	26454000	25021000	31045000	28627000	25799000	27598000	26781000	26609000	23432000	26597000	22967000	23651000	20542000	34552000	37219000	33951000	36012000	35194000	33511000	34475000	34210000
P55957;P55957-2;P55957-4;P55957-3	P55957;P55957-2;P55957-4	BH3-interacting domain death agonist;BH3-interacting domain death agonist p15;BH3-interacting domain death agonist p13;BH3-interacting domain death agonist p11	BID	7733500	8263600	9524500	6049900	6537200	5515900	5736300	7576300	9813000	9819900	6563700	6502400	9153400	8092200	9287100	4177900	8624500	5273400	8749300	7927900	4821800	4775200	7094600	11058000	9758400	8564700	8434500	7157300	4783500	5111800	8466200	7503600	8773900	4683100	8020600	5135700	7825600	8713300	7805900	8780100	8876200	5476800	5740700	6133800	5380200	5491100	7440800	8996300	5794900	6558600	8136200	5643300	5415900	8938100	7165400	8155200	7857800	7195700	7350000	6179500	5568800	5684100	7323800	8543500	7908700	7577200	8509500	8144600	7728100	6322100	9251400	7349100	8414100	10592000	7058600	6674700	7934300	6629000	6935500	7266700	10697000	6362400	10402000	8835500	7354400	8123700	7158800	7132400	7684200	7741800	7206800	8320400	6990600	7695900	6638600	7134400	7102000	6544200	7142700	5917300	6263700	5602500	6012500	6153000	5743900	5851200	7379400	6180200	6709000	6908700	6436800	6883000	3691800	3425300	6314000	5908700	3228700	6335900	6484000	3075300	5796000	6417900	6734400	6083800	6690100	2724800	6198900	3900700	5688300	5510600	2448100	4282800	5750900	2248100	5620800	4313800	6139200	2326000	6306900	3690600	5703500	7674000	5642300	3600300	3796700	5349000	5444000	7763700	7326300	7232600	3379100	6283800	8490800	8136400	9302000	4002100	5833900	6495600	2318300	3139100	4408300	4643400	3768600	4065700	2709000	5416500	2954200	2477900	4237600	5533000	5618700	2332800	4787700	3624500	3151500	5922700	5302000	6393300	5505800	4765500	5933800	4706500	4342700	4223100	3368200	4050100	5069800	4441800	3350400	4453800	4752200	3994600
P56134-3;P56134	P56134-3;P56134	ATP synthase subunit f, mitochondrial	ATP5J2	231594	350550	383311	20101000	21863000	20162000	19409000	859837	512423	19034000	17026000	603496	15902000	16938000	21528000	21155000	15867000	20388000	26375000	16708000	22954000	18891000	15279000	31151000	27635000	337632	16266000	424514	21525000	20544000	184515	25230000	23021000	24126000	23463000	408427	18439000	25050000	20780000	26877000	21472000	21648000	795960	989569	24363000	332103	18938000	23379000	465808	18415000	192655	260858	20538000	779039	20496000	232582	19420000	332437	19862000	33723000	22556000	40725000	4510000	18997000	730022	16478000	18272000	1094554	745051	21370000	32809000	22872000	28236000	32719000	157226	22540000	374670	23836000	20665000	21114000	32559000	20624000	29310000	27293000	22119000	19315000	20995000	21827000	23796000	21214000	23113000	24753000	22205000	19324000	21392000	18252000	22925000	20988000	20309000	20309000	22722000	34337000	24302000	20521000	23554000	22890000	32205000	23218000	39752000	35446000	25042000	655663	39105000	37566000	25795000	22095000	37051000	26222000	22601000	37449000	24620000	24253000	26233000	22972000	20400000	32150000	20143000	17242000	23627000	21000000	29961000	16379000	20478000	32969000	20701000	15548000	195319	26115000	18810000	18462000	23382000	21703000	26045000	287751	315323	27504000	23710000	20156000	18943000	19633000	381354	18338000	18406000	19389000	24967000	29656000	15285000	15117000	27702000	19122000	308000	1113521	25767000	21431000	481957	18935000	29462000	28603000	21268000	887370	19307000	22163000	354609	35118000	221069	18741000	22669000	21146000	19671000	288058	314806	395887	27659000	463521	20999000	18436000	623006	20375000	19133000	543817	26490000	18286000
P56181	P56181	NADH dehydrogenase [ubiquinone] flavoprotein 3, mitochondrial	NDUFV3	2167500	2095100	2641500	2712000	3040900	2925800	2592700	1977700	1830200	2174000	2860900	2270500	1931700	2247300	2715000	2668900	1913600	2230300	3225500	2302600	2680500	1387600	2459100	3321800	2981300	2288900	2059100	2420300	2220800	2642400	2898100	2657000	3531200	2721500	3203900	3242600	2790400	1884500	1904600	1853600	1664000	1960000	2165100	2177100	2342500	1984400	2178500	1480300	2274500	2364900	2354600	3066100	726820	1360700	1458300	1628500	1614000	1479200	1887800	646530	922400	504800	804244	1268700	1114000	765510	1519800	1663400	516611	290572	1134600	1603000	601596	419932	1174900	1724300	2088200	1574600	476651	839720	494680	1250000	762620	2007400	377925	1894000	1677200	2054100	1881900	1828300	2066700	266337	729572	1374200	486940	317796	2058300	351304	577608	311469	2130100	171191	503538	1867300	2303300	533982	1443300	2084000	1315000	1679800	2383300	2267400	3677700	4028900	1106400	1252800	3534700	932590	1556200	3609300	1259200	430739	2433200	798342	2168800	4603200	2629700	2133800	1740800	2025200	4806400	1981600	1949300	4727500	2182300	1955100	1813500	3622100	2047400	1855700	2663400	1746900	3195300	2480900	2218100	3531200	3190700	1864400	1902800	1946600	2191700	1763900	1703200	1811300	1699600	2097400	1439100	1670800	4030800	3561100	1789000	1807600	1939400	1963500	3387900	1860200	1263000	1373800	1735200	1644400	1946100	3572700	2134100	1957100	1805900	1541700	2089700	1991200	2007300	3234500	1995100	3118400	2474700	2953900	2796200	2267000	2121800	2068800	2106600	2170500	1887800	2596000
P56181-2	P56181-2	NADH dehydrogenase [ubiquinone] flavoprotein 3, mitochondrial	NDUFV3	8879200	7053100	7116700	11647000	10377000	11350000	12728000	9014500	6076100	6297400	8807500	9691700	8576500	14138000	6832500	12701000	9045200	13135000	7560100	8881000	14772000	13145000	10824000	7231600	7771500	13162000	9233600	12220000	13794000	12543000	14071000	13973000	13278000	13805000	13491000	11947000	8896700	9741600	8851300	9588900	9224000	11641000	10618000	9895200	11071000	9101000	8937800	8822100	10175000	10445000	9276300	10508000	7054300	7565500	9448200	9416100	9893100	6960300	9611100	9055900	7633500	7426200	9688800	7347100	10155000	9798200	6787100	9111400	8596200	8366700	6162200	9083500	9010700	7907000	9273700	10708000	8884600	10299000	8626400	8988300	6529900	8746000	7302700	9239100	9744500	7098100	9116800	7933200	10086000	6782400	10123000	7538800	8877800	8670200	7671500	8918400	9225200	7358900	8984500	8321400	7691700	9552500	9760700	8451200	7656200	6917000	8977000	7733200	11440000	9428400	9893600	9919800	10639000	12376000	10133000	6387400	11473000	11883000	5610000	9669600	5630000	10631000	6518300	10658000	8437000	10446000	7952300	7072600	6457600	7339400	10836000	7544900	7393000	10683000	8424500	7950500	8483400	9704300	8982300	7732000	9050100	6244300	7304000	9067300	8592700	8522100	8548300	7794300	7076200	7646400	8666400	8004500	6234200	6575100	6455500	8495300	6216300	8594200	9487900	8266700	6071100	6978600	6770300	7115400	9003700	8256300	7478900	9719200	6441100	7362700	9489800	9381600	10845000	8922300	8897200	7427300	7916100	8800100	8775100	8393700	8108800	8802900	8926300	9333800	7262200	6991600	10119000	11124000	7212200	10192000	10347000	7087200
P56182;D6RE82	P56182	Ribosomal RNA processing protein 1 homolog A	RRP1	15664000	14485000	14717000	17094000	16194000	16515000	16581000	14115000	13852000	14620000	14434000	16363000	14696000	18674000	16432000	18149000	13424000	15764000	15758000	13884000	16008000	15775000	18923000	16834000	15813000	17495000	14089000	19031000	14424000	14825000	15931000	17290000	16220000	14340000	15514000	15109000	15071000	14793000	15509000	12098000	13855000	14408000	12790000	14058000	13293000	14562000	15188000	14999000	13319000	15795000	16193000	13783000	16255000	19493000	13372000	14014000	13858000	19842000	13617000	15390000	14426000	14864000	15125000	18702000	15032000	13203000	19002000	13620000	13726000	15366000	14813000	12564000	16152000	12593000	12608000	13698000	15719000	13678000	15276000	16061000	12759000	16422000	15998000	15665000	13639000	14542000	12746000	15791000	13365000	14436000	14326000	14757000	13231000	15066000	16657000	15215000	12661000	15694000	13522000	16602000	14578000	11223000	14321000	13263000	15804000	14928000	12014000	14184000	10785000	11163000	14922000	15157000	22512000	19032000	15431000	12051000	20032000	14813000	12105000	20530000	13500000	15396000	12642000	13371000	17073000	18219000	17414000	13925000	17337000	16305000	15364000	14238000	17417000	17668000	16578000	13417000	16810000	18218000	16853000	13699000	15217000	13986000	13218000	17251000	16866000	13517000	13692000	14307000	14524000	15796000	19159000	15228000	14131000	15447000	15745000	18039000	16598000	17526000	17199000	14966000	13047000	18137000	12977000	13619000	17419000	16309000	17287000	17160000	13248000	16673000	15350000	15661000	16538000	16097000	15770000	16259000	14542000	15234000	15251000	12900000	15267000	11931000	12685000	14035000	14523000	14632000	13166000	13587000	14401000	13468000	12918000	13640000
P56192;P56192-2;H0YIP0;F5H2V6;H0YI94;F8VS26;F8W0M7;F8W0S4;H0YIC2;F8VPL7;H0YHL6;H0YI27	P56192;P56192-2	Methionine--tRNA ligase, cytoplasmic	MARS	35456000	33104000	32392000	34269000	32540000	36778000	33451000	38234000	34000000	34759000	35833000	35250000	40286000	26788000	24140000	29636000	36391000	28781000	24269000	38056000	28294000	30383000	26323000	24643000	24248000	25633000	36418000	25842000	29613000	30123000	24509000	25486000	25638000	28453000	26971000	32350000	32437000	30686000	31311000	31074000	30162000	32029000	29116000	30608000	32574000	30492000	30216000	30910000	30422000	32732000	30384000	32004000	20393000	24802000	29468000	23319000	30756000	25660000	22167000	20095000	21003000	20422000	22327000	25789000	23724000	27652000	25408000	26884000	24326000	23210000	18533000	29197000	21470000	18639000	29024000	29277000	21890000	28530000	23710000	23446000	20189000	22875000	19042000	21919000	34799000	33008000	35328000	25880000	34792000	29769000	34364000	29296000	35011000	33451000	25347000	22863000	34585000	25393000	35380000	23759000	27383000	28144000	30512000	30544000	25625000	28214000	30726000	28802000	25979000	30368000	31536000	30039000	13657000	12156000	35965000	25575000	14114000	40978000	25994000	13880000	26219000	37509000	26122000	38355000	26839000	24017000	27118000	35923000	28423000	26213000	24515000	38954000	25168000	23832000	23591000	40349000	26061000	22478000	27495000	38873000	28591000	34420000	30236000	26899000	25597000	29491000	28533000	25805000	24151000	26502000	25363000	28518000	34775000	35249000	35630000	25399000	25437000	29370000	20176000	22279000	21309000	25914000	21131000	21598000	21370000	28877000	30552000	29500000	21055000	24795000	29874000	21432000	27381000	31030000	28546000	27076000	30472000	29744000	30593000	24200000	29492000	22190000	21949000	20669000	29408000	34997000	33260000	34132000	30269000	30764000	31815000	29902000
P56199;A0A494C0F7	P56199	Integrin alpha-1	ITGA1	11496000	12014000	13251000	17353000	19313000	18246000	14889000	10598000	14399000	16761000	12654000	12340000	9546800	13620000	17779000	19514000	8862100	14560000	17590000	10763000	15108000	13435000	15511000	14706000	17263000	10204000	8867500	14526000	14471000	12252000	11589000	10377000	10144000	14245000	11631000	13167000	9663100	16241000	8906900	17740000	16537000	11136000	13287000	15146000	12519000	15630000	10359000	17094000	16163000	12288000	9517900	11294000	11503000	6457800	9708700	11859000	11478000	6557500	9985400	11939000	11981000	10599000	10689000	6365000	9647400	10688000	6442400	9106600	11111000	10953000	15020000	10124000	10530000	14216000	10102000	10136000	11952000	9925500	10546000	12896000	14014000	12574000	14579000	10253000	16601000	9964800	19646000	8661800	20137000	9688600	20188000	9616100	18385000	19615000	16387000	16477000	16518000	14947000	16043000	16008000	18606000	11942000	17238000	16263000	18611000	19368000	12804000	19814000	10031000	13216000	16620000	16436000	19272000	18311000	28445000	11592000	19330000	19601000	12592000	16421000	11198000	31609000	12523000	22010000	24730000	52003000	19474000	16250000	19768000	17466000	54955000	16329000	18732000	50036000	22796000	15726000	23743000	49775000	24162000	18871000	35491000	12073000	35790000	15175000	15982000	33838000	33922000	13076000	13621000	13804000	14131000	14322000	12551000	12234000	12120000	14518000	11116000	18845000	25235000	24936000	25175000	11171000	24086000	24970000	26082000	19500000	21618000	20579000	24600000	9909100	17700000	23774000	17804000	21696000	20492000	10398000	19878000	19100000	19118000	40879000	18789000	34805000	40864000	37025000	12952000	11890000	1798000	1824700	13421000	1940100	1571900	12775000
P56270-2;P56270-3;P56270;I3L2Z5;H3BQI4;P56270-4	P56270-2;P56270-3;P56270;I3L2Z5	Myc-associated zinc finger protein	MAZ	2120000	2970100	2708500	3249100	3251200	3446100	3216500	3725400	3249400	3040000	2042000	2159500	3235100	1968800	2946900	2949200	4202200	3496000	2727500	2429200	2738500	3930600	2062100	3684200	2459600	2329900	3377400	2204200	2592000	2723800	2452500	1629100	2387400	2569400	2229500	2746800	2375400	2424900	2857600	1452500	2324700	2518400	2768700	2817900	2813400	3296400	2325000	2125600	3662300	2641700	1936400	2644500	1268700	921650	2866700	3558100	2241900	2681300	3044200	1229200	2085500	1082700	2078900	1319200	2904400	2888100	1205600	2560800	2087300	2840300	1574300	2579700	1841200	1544700	1880300	2656100	2688000	3163200	3050000	2711900	1775300	2993400	1667900	2281100	2151700	1842500	2421000	1550800	2304800	1934800	2897000	1753200	2496400	2384700	1803300	1615300	2041800	1809400	1674400	1029200	683920	1603500	1986300	2292000	1324400	235420	1487500	1565000	1686000	2491600	1180000	974180	1987700	1384800	1796200	2531200	1889500	1906500	1783800	1731800	2322700	1960500	882760	2088200	4529900	3499400	1883600	5730800	2679400	2196700	3795500	6185200	2507600	2919000	1628000	4017100	4227100	3228300	2657100	3566300	3237400	2504300	4204600	2204000	3230000	4794700	3918600	3849100	63510	3673900	5270200	4225800	3028600	2846800	3464700	5515000	251300	2395800	4947900	2781700	5500600	3192800	3374100	3860700	2115100	4915200	5201400	4120100	4524300	3463300	4775400	4111100	4405300	4383400	3074500	646150	3211300	2748400	3323400	2626700	2862300	3276000	2714300	3505800	3146900	1120400	5604900	4432800	3013200	5552200	5029500	2927100
P56277	P56277	Cx9C motif-containing protein 4	CMC4	1473300	521650	2015300	2249000	1332800	2294700	2320300	2296100	1029600	1017500	1746900	2457700	2146300	1972500	574720	1822700	1887800	3564000	810770	1577400	4463800	3236800	809420	426594	1429600	2720600	2411100	1395300	3793900	5225100	883660	1771700	2210000	3400300	1950900	2845800	1450800	2419100	1665800	2043100	2003600	2163000	2344600	2190100	2252000	831900	2029600	1417300	1841600	2400700	1526400	2677900	2113100	916370	3104600	823730	3591400	517800	1053200	1259200	1527200	1454100	859640	345054	1076900	2262300	567110	2782900	1198600	742270	1327000	1952300	1428600	1287900	1560600	1885100	1009896	2055400	741970	801320	938360	555930	770030	1193900	3316300	834950	2600900	1077800	2956600	861450	2299600	1457900	997870	2642500	2219900	1392200	2289300	1563900	2309300	1119700	1235700	1321800	2041000	1607200	887600	1168300	628210	959310	642560	913150	1668300	1436300	579750	377270	1013200	348150	603120	1909500	637589	582430	615460	388810	525310	1573900	1819200	2535300	1139400	1204000	1344000	1652700	3027100	609520	1103000	2138800	2151000	968230	1660700	2842500	1730200	872670	886210	1110700	612010	1279900	1131100	784830	887030	1453100	1779800	1477100	980030	1548100	909580	595630	871190	832970	1185200	1232600	1548800	761650	508500	1248200	1077100	490300	1043200	1444300	397130	905550	727380	1263500	1399400	1507600	1528000	686060	286189	792310	2349100	1684200	1876500	1477700	1500800	1424700	1237700	2129300	917980	744860	984390	1029100	1293200	971350	1397400	1274500
P56282;P56282-3;P56282-2;U3KQ22	P56282;P56282-3;P56282-2	DNA polymerase epsilon subunit 2	POLE2	2277700	1652000	2049700	1857600	2047800	1912700	2120100	2321200	2042000	1842900	1919900	1516000	2728000	2150500	2586000	1937200	2275800	2132500	1873100	2344800	1877800	1953000	2386500	1954200	1958500	2131400	2428300	1917800	2380000	2159800	2135600	2590200	2718100	2581300	2576900	2395200	2806100	1885700	2650100	1829700	2151800	2323600	2433300	2355600	2423400	2234800	3012000	2009200	1771000	2368200	2176300	2294100	1860000	1447500	2356000	1997600	2565400	1185800	2362800	1517100	1239000	1284900	2023400	1783300	2607200	1575000	1265400	2449500	1900700	2090000	1421900	2192900	1769100	1514200	2358300	2361400	1377000	2417400	2180600	2282900	1793700	2049400	1596200	1917900	2238300	2477800	2151100	2135800	1942700	2349400	1964300	2298800	2009000	1961800	1983000	1912400	2273900	2054700	1890900	2255200	1805300	1181700	2365000	1435700	1823300	1308900	398460	1879100	1794400	1158800	1924000	2319400	1416300	1374200	2919200	2642200	2018000	3288500	2527400	2883100	2348300	2913600	2833300	2996900	2217400	1868300	2341600	2193800	2381000	2059700	1741000	1647900	1974600	1691200	1946100	3139100	2342500	1701100	1813500	2254500	1150700	1834900	1629800	1205800	1390300	516260	1450500	2443500	2123600	2161900	1121200	2301100	2116900	2410900	2055800	932100	1755700	1984000	1807400	1571000	1629200	2091700	903400	1380100	2079200	1865100	1691800	1294900	1270100	930070	2334900	2029500	2032900	1462700	1294000	1607300	2344000	2571500	2678800	2115300	2630600	2130400	1846400	2196900	2664200	2906100	2559300	2328700	2843800	2373000	2664800	2625100
P56377;A0A5F9ZHW1;A0A5F9ZHX2;A6NH01;H0Y673;F6SFB5	P56377;A0A5F9ZHW1;A0A5F9ZHX2;A6NH01;H0Y673	AP-1 complex subunit sigma-2	AP1S2	1839900	1486900	1478000	2143500	2200100	1813400	2038100	2169300	1325600	1234100	2277300	1842300	2751600	2522300	1032400	2932000	2749500	3014500	943690	2122200	2435700	3475100	2460500	985740	1312000	2405100	3011000	2055400	2508900	2586600	2093400	2551900	2533900	2365500	2059500	2431200	2356100	2725600	2001600	1622900	2413600	2444500	2553900	1603500	2012800	2261000	1857400	2587300	1956500	2949400	1639200	2530500	1202300	1674600	2357100	2052200	2718400	1535600	1539500	1089500	1579800	1089000	1849700	1391200	1665600	2614600	1767700	1349300	2027600	1918800	1534200	2062500	1425300	745040	2280500	2713800	1701600	2276200	2347600	2219200	927330	1925800	932020	2062700	2764500	1878400	2913000	1420500	2591000	1635900	2182800	1560300	3630700	3185800	2762400	2210700	2638700	2508700	2653200	2154400	2076500	1003300	1879900	2104000	1808400	1967800	1233000	1778800	1264000	510280	2585700	1876400	462655	1075300	3242000	821090	542500	2831600	1057200	200554	890730	2790400	390250	3601300	1799500	1448600	1403400	1711800	1232800	1014200	472670	1448400	954620	1455700	1318700	1287300	1841100	2196300	1618800	2047700	635420	1133400	451618	643100	373540	360930	248530	2040500	1856800	1653600	861890	1979000	1324500	1236200	1398200	453660	1553200	2091000	1041300	1404400	501170	1671800	726340	293170	1428500	1917700	1126000	1074700	578650	1460900	2319100	1581900	1623800	929010	1144800	1354700	2507900	2465000	2541600	1078500	2103400	1113100	1183700	1196100	1391100	1200100	838340	855730	1709600	735060	921540	1562400
P56385	P56385	ATP synthase subunit e, mitochondrial	ATP5I	44177000	36496000	41585000	45551000	41309000	42601000	42253000	43573000	37841000	41917000	45925000	43586000	35961000	44455000	61699000	47944000	36115000	41684000	54359000	40789000	46847000	41559000	49011000	65264000	61227000	37852000	36526000	46451000	42344000	36739000	47709000	42662000	43393000	41718000	42859000	43046000	40277000	38106000	35769000	34862000	37927000	38826000	39109000	38293000	37586000	40609000	41503000	38351000	39771000	41140000	40226000	38391000	43793000	44997000	41507000	36135000	38608000	41764000	38225000	41932000	46332000	42866000	38704000	43551000	36676000	39459000	45157000	40933000	45961000	41325000	48072000	41439000	48997000	47012000	42795000	41173000	47197000	41426000	40959000	40448000	49017000	43223000	48389000	45802000	36475000	32975000	41086000	39528000	44053000	35601000	46616000	32994000	35950000	40600000	34542000	38021000	38556000	35646000	35727000	38177000	39052000	35402000	45680000	46704000	42044000	37445000	43258000	37744000	22748000	43592000	46797000	40888000	82389000	79473000	38711000	35039000	76447000	37569000	34685000	75976000	34024000	40277000	40631000	38055000	34690000	56913000	37725000	34767000	33728000	40031000	57567000	39752000	41989000	59987000	32687000	34981000	34981000	60310000	36437000	37024000	55422000	38850000	51557000	52367000	44805000	47689000	49465000	38834000	40878000	40094000	46534000	37805000	40094000	38152000	38785000	53223000	35514000	35006000	52616000	49424000	43001000	35046000	43643000	45195000	51605000	37960000	49853000	49827000	48424000	33367000	35641000	54657000	36661000	37878000	48960000	33071000	39588000	39114000	37549000	45043000	41742000	45498000	41674000	51787000	38265000	41661000	39288000	34774000	35852000	38541000	38384000	35845000
P56537;P56537-2;B7ZBH1;A0A0B4J1Y7;F8WD20;A0A0U1RQV5;F8WDS6	P56537;P56537-2	Eukaryotic translation initiation factor 6	EIF6	54950000	37573000	42507000	53571000	55430000	50051000	47838000	48275000	47439000	47125000	53803000	53461000	55779000	57700000	48477000	50296000	53017000	42611000	48239000	58919000	44162000	40430000	56565000	44821000	50639000	44074000	52656000	56524000	52535000	48529000	54117000	51546000	51965000	49603000	51268000	52764000	58011000	50411000	54301000	51334000	45548000	56952000	47124000	51991000	55080000	53993000	57798000	49950000	51353000	57676000	58639000	55389000	52197000	72368000	56737000	58633000	54880000	71899000	55557000	53696000	56054000	51056000	56814000	72863000	56442000	59574000	73177000	58603000	50045000	54772000	44232000	57036000	50218000	36749000	54947000	53715000	57037000	58153000	54972000	57413000	41688000	56045000	40182000	54929000	55738000	58793000	58156000	59198000	57261000	59928000	59289000	62796000	55734000	54999000	51908000	59665000	57246000	50714000	57856000	60158000	57774000	42877000	59884000	57788000	63020000	58537000	50675000	63768000	37312000	45843000	59548000	68844000	41792000	37974000	54234000	45282000	38319000	47067000	47773000	39465000	48297000	52099000	51533000	45314000	51063000	47481000	55786000	61497000	56626000	52819000	49437000	63554000	55204000	49235000	55363000	63240000	54900000	50796000	57487000	65509000	48102000	61725000	46819000	57187000	59565000	45164000	49083000	56908000	61492000	58376000	65522000	56659000	61617000	62024000	65265000	64219000	61178000	60446000	45755000	45026000	47107000	54721000	45461000	46961000	50538000	56795000	56308000	56631000	47330000	54813000	62197000	48717000	53924000	50109000	57186000	66643000	65027000	64582000	65226000	45421000	66517000	42534000	47697000	42973000	49497000	52637000	57866000	59192000	50619000	60305000	57989000	54178000
P56545;P56545-3;P56545-2	P56545;P56545-3;P56545-2	C-terminal-binding protein 2	CTBP2	13720000	11758000	12741000	15891000	16608000	16075000	15107000	14107000	12928000	13711000	14256000	12952000	14768000	15251000	15555000	14015000	14837000	14167000	15137000	15510000	14152000	15556000	16023000	13891000	14738000	14753000	14250000	16959000	13254000	13067000	17141000	14632000	15190000	12935000	15742000	12846000	15169000	13896000	14994000	14036000	13029000	15012000	15034000	13996000	14974000	14307000	15456000	14847000	14372000	13493000	15005000	13957000	12612000	18842000	13921000	17832000	14233000	20045000	17232000	14187000	14192000	14602000	15251000	18455000	18114000	13949000	20061000	13674000	15652000	16651000	14684000	13378000	15625000	13561000	13552000	12955000	16813000	13918000	16869000	16840000	15599000	17215000	14817000	16251000	14225000	19609000	15590000	18712000	13325000	19819000	15067000	18344000	16345000	15264000	19011000	16694000	14629000	18608000	14980000	17324000	17501000	12489000	15604000	13909000	16987000	17059000	13497000	17205000	11904000	14522000	16001000	16040000	11897000	14215000	19174000	15130000	13393000	17035000	16898000	14952000	14752000	17590000	16460000	17201000	18707000	10951000	18371000	18078000	21855000	20185000	10044000	17557000	20490000	11113000	17923000	18380000	19050000	9157700	17968000	19029000	13422000	17041000	13219000	15376000	17143000	13334000	13098000	17169000	18517000	16892000	15124000	17419000	17341000	18681000	18650000	16531000	20312000	16943000	17852000	19005000	14373000	20173000	14109000	14238000	20747000	19108000	11959000	10757000	15746000	19462000	18251000	20723000	16837000	14497000	12350000	19844000	18138000	17153000	18504000	14216000	18880000	12986000	13843000	13536000	18077000	18315000	12404000	13164000	18608000	13936000	12886000	18306000
P56589;Q7Z6V3	P56589	Peroxisomal biogenesis factor 3	PEX3	4546200	4475200	4168400	4863200	4783900	4173800	4551000	4803800	4830700	5121100	4804300	4454600	3878700	4907600	3568000	4602800	3805000	4448700	4106600	3997200	4545600	4101500	5378500	4212700	3920000	4281500	3835700	5211800	3859600	3603200	3679100	3706900	3892400	4581900	3971400	3615800	4577700	5100000	3588200	4522000	3790900	3153600	4438500	4216700	4051600	3781500	4637000	4608500	3956200	3367800	4417900	3407700	3640400	3177700	3305000	3894000	3342000	4479100	3466100	3919500	4069000	5019200	3452800	3717500	3396100	3054900	3901300	3538800	3144600	2637300	4045300	3366300	3529100	3526200	3275900	3439100	3253000	3582000	3132800	3838700	3466400	3043200	3929600	3075700	3194800	4078900	3678300	3715600	3703700	3989800	3890000	3669400	3416200	3509100	3600300	3987900	4235600	3378700	4049300	4220800	4075500	3635100	3561000	3633900	3833700	4407600	4458700	4325700	3227300	3711200	4113300	3908700	2286700	1900100	3510400	807880	2116000	3383300	2758000	1778600	2415800	3764600	2410200	3231100	3677600	4883700	3916900	3651900	3660400	4350000	4450100	3031600	4412000	4501600	3552800	3903800	3717500	5404100	4029200	3788200	3322300	2519200	3653200	3932100	3847500	3199300	3128400	3215600	3681300	4078400	4182800	3485700	2700500	2875700	2638000	4240100	4165800	3966800	2624800	3092700	2940700	3740400	3280800	3315200	3140700	3472800	4470500	4606900	3343800	3993900	3201400	2638200	3494900	5059900	3501500	4254200	3141500	3278600	3397100	5386000	3296000	5688400	5425900	5971600	4228300	4631900	3219300	3159500	4653300	3593900	3847800	4731200
P56937-3;P56937-2;P56937;Q5T249;F2Z2C2;V9GYN3	P56937-3;P56937-2;P56937	3-keto-steroid reductase	HSD17B7	2525100	4838100	4649000	2447900	858070	2720100	2601800	2785100	4229000	4201000	2414600	2675600	2106100	2538400	2126200	1627000	2343200	3183500	2196500	2403200	3325800	3474300	3024100	3022100	2543100	2755400	2266200	2791800	2696800	3196400	2304600	2388000	2232600	3196200	2932000	2468300	2183500	2361100	2509000	2061900	2255500	2377000	2035000	1795900	2717500	2334500	1890600	2128800	2529200	1769300	2388800	2375000	3636000	3575400	2713600	2139900	1935300	3778600	2159800	2739500	2781900	2931100	2309600	3843600	2205100	1990500	3215400	2112400	1841700	2528900	8880200	2496700	1646100	6804000	2765000	3133400	2276300	2710600	2466900	2391100	7408200	2320600	7964500	2261700	2267800	740200	2296300	976090	2103400	1285400	2082100	1796200	2021600	2289700	2830800	2192900	2676100	2424700	2358200	2505500	2036700	4386000	1917500	2630800	2385600	2183800	4818900	2371000	3684500	4487200	1520400	2741100	4519800	3833800	2722900	2527600	3189700	2963300	1846500	3436200	2029100	2930800	2477000	1846900	1986400	1882900	1918000	2984000	2173600	911930	2193300	2914700	2051900	2088000	2192800	2902800	2260600	2251200	2066700	3073800	2115700	1588100	1641400	2571800	3463100	1561700	1826700	1008600	1975600	2047100	2116900	1672300	1985500	1670300	1489700	2836600	1141300	1385000	2323700	1403300	1674100	1033300	1269800	1339600	2113700	1308500	792650	1223100	881050	366790	1208700	1070500	972500	497760	1115900	1784200	1713000	1409000	1587300	2712300	1320700	2976300	2515700	2618800	1658400	1483400	1772600	1691400	1584700	1295100	1789600	1854700
P56962;E9PIC2;E9PJW1;E9PQU9;E9PJV6	P56962;E9PIC2	Syntaxin-17	STX17	6286300	5945700	5410600	6375400	6712500	6221100	6482200	5763600	6221200	5295600	7014600	6572100	6965800	6360100	5691800	6483500	6217000	6932300	6002500	5876900	6458600	4679700	5501600	6431000	5871100	5179500	6361000	5968100	6462500	5879800	3370100	2866800	3031600	6028800	3091400	6719800	5325300	3981900	5097000	4074200	3420600	6180300	5771800	6095000	6634400	5928600	5471200	3570200	5556700	6536800	6239200	5812400	5373400	3782600	5438500	4091400	6267100	3892900	4273500	5067100	5718300	5254600	3120600	3823300	3567500	5871200	3423000	5851800	3654800	2681100	5311900	5670500	4284400	4670300	5564000	5401100	4437100	4801400	2969700	2798100	5628200	2787900	5667600	3740200	5907600	2666900	7498800	2182000	6197500	2484500	5667200	2580100	6643500	6091500	4077300	3521600	6951100	4573500	7138600	4200800	3865000	2196400	6970200	6975800	5258900	3816900	2305000	3284200	847940	2533100	7660100	8682200	2993700	2252800	8982300	2836200	2850800	6601200	3919700	2640400	4043700	7434200	3977400	7327300	5434300	4638700	6113900	5648000	4265800	4356500	4922200	4921800	5666000	5126800	4227500	5500600	5434600	4978800	5059600	5212900	3522800	5216900	3380200	3591000	3641700	3424800	4047900	5107800	4632800	4574500	4657000	5089000	6290100	6587900	5220900	3734700	3750900	4343500	5065000	5459700	3320400	2814000	3883900	4099400	6101100	4786200	2798500	12341000	4157200	3634800	3571200	4184900	4080700	42696000	2269100	2070900	6621300	6082400	5859000	1879400	6063600	2215000	1297600	2870600	6274000	6768900	5951100	6619800	5973600	7192500	7297600	6937100
P57076;H7C2R6	P57076;H7C2R6	UPF0769 protein C21orf59	C21orf59	5480400	4347300	3802400	4470700	5298900	5394000	4362600	5331300	3884500	4289000	4931800	4795700	5679600	4317300	4098500	4507100	6021100	4828800	4939600	6166600	3730800	4230700	4242300	4646000	4031300	4596100	6174300	4638500	5611900	6099200	4458000	5203700	4487700	5929500	5299900	5893300	5750300	5753500	5067500	6320200	6237500	6119700	4975200	4648700	7325900	4857300	5404200	6784300	4766800	6176600	5469000	5958100	3380300	4166400	5525600	3414200	5578800	4769500	2983900	3801200	2795200	3757900	2926200	4689600	3132300	5069400	4545000	4850800	4397900	3759100	3900300	5305500	4406900	4030600	4779700	4316400	5001100	5493100	3943300	4556400	3823500	4331400	4371500	4552100	5811800	5577900	5283400	4181100	5066700	4685600	4850500	3951000	6283800	6098100	3788000	4103200	6071200	3804000	5812200	4124300	4449400	4153600	4545900	4695200	4360000	4192100	4029300	4316200	3824400	3908200	4332800	4765700	2968800	1931900	7182000	5441700	2512400	5789200	5372800	2726700	4722700	7341100	4848900	5989700	4013600	2596800	4204900	4353200	3502500	4170700	2578200	4339100	3395200	2647100	3628300	4750800	3772800	2225800	3480900	4501700	4268600	5587600	4795000	4215500	4306600	4494500	4901400	4651300	4854100	4772300	4110500	3822000	6394000	4976900	5380900	4206200	3219500	4563000	4047300	3480900	4298900	4186400	3699700	4327000	3714400	3614700	3218100	2861900	3321400	2402000	4857800	3447900	4452300	1506000	3679600	3762000	5317700	5114200	4640200	2556000	5122400	2320500	1361100	2031500	4219000	5213900	6431100	4213700	3885900	6045800	5315200	4470000
P57081;P57081-2	P57081;P57081-2	tRNA (guanine-N(7)-)-methyltransferase non-catalytic subunit WDR4	WDR4	3084300	3079400	3239000	2755700	3155900	3160800	3010700	3141500	2864600	2730900	2984800	2655500	3548400	2188100	3543700	2203000	3585900	2389400	3611800	3053600	2458900	2829300	2351000	3250800	2979700	2874800	4153300	2624500	3412600	3379500	2653100	2866500	2726900	2799800	2492800	3531300	3244400	3151300	3794500	3266800	3657900	3185300	3017500	3015100	3384700	2787500	3313000	3108300	2767000	2975300	2976700	3252500	2468000	2863600	3150300	3391300	2893400	3135500	3663400	2007900	2348000	2681500	3371200	3128200	3606600	3177500	2926300	3293300	3224400	2965100	3007100	2699100	3481400	3477300	3193800	3534400	3016100	3153900	3035000	3387800	3255000	2881600	3009900	3171700	3754200	4365800	3338600	3743800	3218000	3658900	3557100	4278500	3520600	3938200	3191300	3223800	4074100	3152400	3271000	3143500	3512800	3195700	3069100	3354700	3486500	3463600	3159000	3834900	3637500	2997400	3535600	3700700	2034100	2155500	3912900	4088600	1971800	4665500	3916700	2461400	3830700	4152400	3686900	4386200	3660900	2123400	3784900	3079500	3531600	3417000	2056100	3213800	3681200	2397600	3547200	3286200	3842400	2404600	3761100	3447900	3712800	4247100	3453700	2796100	3015600	3373300	3724100	4003500	3894200	3658500	3012200	3465800	3812900	4632800	4268200	3179400	2887700	3278300	2391800	3178100	2739100	2622800	3116600	2677500	2792800	3675900	2212200	1918700	2914800	2779300	3165800	2944500	3158100	2397000	2255400	2682200	3702100	3360100	3434000	2330900	3589800	2006000	1996600	1562700	2606200	4275800	2747700	3190300	3366800	3025200	2985800	3676000
P57088;D6RAA6;H0Y8N0;J3KN43;D6RBY2	P57088;D6RAA6	Transmembrane protein 33	TMEM33	26513000	20973000	21840000	24819000	23180000	25198000	23379000	27905000	20882000	21692000	27329000	28964000	20406000	22608000	23523000	30142000	21503000	26024000	22211000	25348000	31259000	23638000	24110000	23151000	25563000	18182000	19776000	22703000	21821000	17967000	23960000	24225000	22023000	20709000	23222000	21552000	17054000	20170000	18165000	17187000	17664000	21540000	18161000	22368000	20116000	21608000	19439000	19938000	21760000	19458000	18941000	19566000	19015000	25733000	18484000	21533000	20623000	25912000	21114000	17341000	17407000	19036000	18531000	24074000	20883000	20410000	26584000	21872000	18989000	20655000	19745000	23126000	21038000	22496000	22315000	23354000	23384000	22899000	21622000	22205000	18204000	23372000	22970000	21068000	23470000	20210000	26241000	22782000	26212000	20895000	28257000	22645000	22339000	24590000	23054000	24243000	24070000	21125000	24785000	24037000	22657000	22979000	23539000	22796000	23647000	23241000	23858000	21954000	10678000	24402000	22119000	24253000	35127000	26271000	18394000	19878000	28189000	18419000	20222000	27742000	17625000	19149000	19357000	18200000	19687000	32702000	22186000	27206000	23437000	21453000	31930000	21935000	21914000	29347000	19189000	21735000	19003000	33373000	20006000	21315000	26530000	16858000	24944000	27016000	31385000	24354000	25245000	21328000	21410000	21222000	30966000	20403000	17318000	18206000	16829000	33719000	19619000	18596000	28737000	29688000	28113000	19179000	25952000	26372000	30268000	18388000	35292000	38022000	27213000	18824000	18844000	25686000	16554000	39476000	37263000	19499000	19024000	19692000	19288000	24338000	18584000	22961000	25440000	24725000	24310000	26442000	21783000	21695000	18798000	21775000	20973000	22091000
P57105	P57105	Synaptojanin-2-binding protein	SYNJ2BP	2446100	2505800	2576600	4823700	3718300	5325500	5315900	2686300	2221700	3231600	3674500	3190500	2380300	4151600	3030500	4006000	2282400	3184600	3160000	2661500	4462600	3375400	3164000	5121200	3819900	3334400	2052300	4726800	2722400	2802900	2912800	2921700	3245600	2699500	3338400	2344400	2835900	3800700	3045300	2736200	3028400	2100900	2226000	2519900	2438200	1014700	2924300	3067700	1967500	2584700	2489400	2357300	2264600	2060000	2575300	2526700	2676100	1813100	3135600	4238200	3057900	2950600	3351600	2155300	3056200	2893200	568275	2421600	1860100	321059	3188000	2100600	474478	3084300	2821200	2838100	1638100	3384600	3111500	2919200	2098900	2917100	558987	2188900	2013300	2935300	2322200	2058200	1762500	2490900	2804300	2256600	1748200	2078700	2005100	1693500	1871200	1886600	2126500	1866100	1481800	2824900	1825900	2322400	1625600	1575500	2950000	1360400	1648800	2996800	1865800	2272900	6335700	4354500	1664400	2017100	4976900	990555	2107300	4627700	1797400	1629400	2168700	1799300	2240900	4906100	1993700	1991400	3069100	2731400	6027900	2506300	2587800	4603800	4099300	2010800	2694500	5309400	1652800	1465100	2620200	1323900	2947100	2505600	2583000	3294800	3400800	2128300	2684300	2066300	3387500	2148400	1450700	1942600	1564400	3545100	1937300	533113	434244	1391100	3343900	2580100	2951300	3050300	1932700	1929200	2399500	3960100	2861700	2739700	2677400	215712	2347100	4548200	5167900	2307800	2001700	1737300	1334700	4475500	1515100	426456	5493700	372143	2593000	557190	657041	2691500	1920600	2695400	2108700	2245900
P57678;I3L2C7;I3L399;I3L4A4;E7EN12;I3L4M4;I3L1J7	P57678;I3L2C7	Gem-associated protein 4	GEMIN4	21898000	17915000	17999000	18101000	17857000	19078000	18863000	21379000	17609000	18601000	19578000	19536000	19852000	20139000	20656000	16878000	22026000	17653000	20110000	22121000	15864000	16222000	20780000	20901000	19546000	19148000	20810000	18363000	16137000	15583000	16844000	20617000	20467000	16671000	21180000	18018000	18683000	18700000	19255000	17967000	17384000	19921000	16548000	16349000	17883000	16725000	17826000	18337000	17851000	18941000	18467000	21389000	19586000	22842000	20355000	18202000	19296000	22234000	19230000	20397000	18729000	20519000	17759000	20931000	18927000	19446000	20745000	21249000	20373000	20224000	20429000	19907000	19616000	18006000	20001000	20099000	21250000	20303000	22322000	22065000	21623000	22127000	20030000	19495000	19057000	17891000	18622000	18522000	18004000	19392000	19603000	19014000	19039000	19986000	19491000	18720000	19379000	20494000	18927000	20209000	19709000	15935000	18219000	18662000	18581000	18838000	16035000	18224000	11375000	16188000	17490000	16967000	15210000	12853000	20169000	18666000	13303000	20124000	20146000	13218000	17908000	21377000	17778000	21203000	17026000	17178000	20804000	19602000	18311000	17949000	16870000	18155000	19716000	15930000	17427000	19083000	16644000	17026000	18313000	20138000	18880000	20346000	19837000	19245000	19505000	18568000	19812000	18705000	18777000	19001000	19175000	18853000	19656000	19874000	19044000	20110000	19393000	20207000	17143000	18455000	21815000	19199000	20608000	21032000	17428000	17722000	24641000	24092000	20577000	19945000	18179000	18927000	17885000	28394000	25056000	19094000	17208000	17620000	17877000	14354000	18901000	12881000	13358000	12683000	24486000	27137000	23810000	23811000	25178000	23068000	23496000	23225000
P57740;P57740-2;G3V1T4;H0YG15;F5GY77	P57740;P57740-2	Nuclear pore complex protein Nup107	NUP107	12677000	12084000	12406000	12431000	13174000	12731000	12283000	13075000	12308000	12209000	12415000	13292000	13641000	13451000	12139000	13855000	12380000	13846000	11982000	11595000	14968000	13594000	14583000	14096000	12229000	13727000	12658000	12631000	12935000	11923000	13277000	13650000	12126000	12057000	12291000	11741000	11513000	12096000	11152000	11424000	11680000	12344000	12161000	12507000	11375000	12166000	11649000	11794000	11956000	13511000	11480000	12172000	12433000	13509000	12672000	13684000	12589000	13214000	14078000	12530000	12380000	12775000	13788000	12324000	13021000	12306000	13716000	12004000	11512000	13158000	11941000	12652000	12308000	11023000	11994000	13093000	12495000	11756000	13088000	14703000	10775000	12748000	12101000	12796000	12880000	11996000	12874000	11766000	12526000	12093000	13248000	12302000	13066000	12946000	13304000	12574000	12243000	12821000	13393000	13283000	11934000	14401000	13088000	13321000	12614000	12059000	15272000	11530000	9552400	14406000	12976000	13602000	19861000	18479000	12003000	13578000	19513000	12475000	14005000	18397000	14182000	12310000	13575000	12391000	12852000	14831000	13510000	13703000	13011000	12420000	14827000	13254000	13440000	14170000	13465000	13325000	12964000	16058000	13451000	13542000	14662000	11987000	14349000	14626000	13903000	14719000	14154000	12953000	12776000	13710000	15877000	12661000	11277000	11753000	10848000	14622000	14157000	13254000	13181000	12967000	14060000	13026000	14198000	14148000	13161000	12215000	15379000	17161000	14016000	12695000	12448000	12061000	11929000	14391000	15074000	11978000	11787000	11830000	11961000	14999000	11679000	15908000	15383000	17287000	12461000	12866000	14075000	15062000	11992000	15125000	14925000	12788000
P57772;P57772-2;C9J8T0	P57772;P57772-2;C9J8T0	Selenocysteine-specific elongation factor	EEFSEC	3643500	3252900	3241800	3287000	3227300	3531200	3008800	3663900	3406400	3135300	3276600	3161000	3892700	2766300	2645200	2866800	3925500	2616500	2569100	3649000	2728800	2916900	2530200	2982300	2768200	2798100	3616400	2819000	3443500	3502400	2720200	2700600	2877000	3177000	2557600	3613700	3505300	3435500	3275500	3433100	3211200	3626800	2927500	3311500	3722800	3659500	3042900	3378300	3012200	3699500	2971200	3465800	1435400	2403200	3645200	2684700	3696200	2047100	2961700	2144300	2126900	2430100	2536200	2074400	2780700	3497100	2403500	3698400	2792100	2834800	3269200	3440500	2486700	3516700	3580100	3264700	2678500	3362500	2534500	2517000	3986200	2069700	3557700	2507600	3391100	2757300	3634300	2260000	2695400	2715000	3395200	2319200	3778700	3706200	2736000	2243200	3709100	2419100	3608200	2469400	3300700	3708700	3146700	3852100	2930600	3152700	3308700	3344600	3481300	3656300	3078300	3587100	2180100	2501500	4675600	3181400	2611500	4954400	3153200	2766000	3678400	4495500	3533300	4692500	2990900	2182900	2531800	3156800	2853600	3105700	2204000	3242400	2586000	2150400	2297100	3163200	2546200	2615200	2756800	3254100	3005300	3825200	2957200	1621600	2288900	3179400	3282100	2665400	3071500	2629000	2136300	2937200	3789500	3555800	3099700	1959700	2483000	3475400	3072300	3334500	2698500	2584900	2809100	2632600	3368600	3185400	2704400	2990900	2919200	2655100	2935800	3580600	2633800	3316300	2874800	2772200	3253900	3105800	3029700	3826800	3051000	3943500	3519800	3818200	3313800	2852000	3518100	3774200	2909800	3775400	3828900	2890600
P58107	P58107	Epiplakin	EPPK1	83166000	65280000	61561000	132490000	137900000	124340000	135480000	78854000	61897000	61224000	83961000	87225000	79120000	57387000	74803000	102420000	77267000	101750000	71255000	78326000	104680000	104380000	53820000	76088000	73434000	56747000	76071000	56514000	82911000	82053000	123410000	116580000	111140000	89689000	111560000	80990000	77284000	111090000	78990000	116500000	113930000	86464000	113790000	108890000	82074000	112390000	86640000	108900000	112770000	87561000	83608000	87220000	95665000	64990000	103710000	104970000	102590000	69380000	116030000	99370000	96990000	97569000	106730000	64706000	104780000	103210000	69581000	107790000	72190000	76826000	4236500	103610000	80226000	4335500	106150000	97689000	87305000	96750000	74515000	75530000	3680600	79750000	5401800	84785000	74345000	119980000	77049000	161270000	78993000	151390000	83666000	143040000	75287000	79075000	134930000	147970000	78561000	146150000	78448000	146860000	151660000	131970000	106590000	106970000	161160000	147970000	139660000	151610000	158030000	139650000	103820000	109670000	40636000	40262000	75954000	199630000	38884000	74434000	201690000	37388000	228790000	70846000	206060000	72509000	184230000	74911000	136360000	148300000	144670000	153750000	70575000	141140000	152930000	69842000	188280000	148070000	165580000	75882000	177410000	148080000	254650000	172390000	241860000	206240000	199160000	253990000	245960000	158970000	184570000	166940000	234280000	163750000	173240000	178590000	175810000	210390000	88575000	112810000	67237000	64148000	158320000	85769000	160900000	153600000	65428000	121960000	151270000	173600000	166280000	83841000	125530000	63286000	108180000	162050000	151680000	83699000	132830000	131670000	132740000	157640000	137480000	158330000	176650000	186820000	163390000	159820000	203950000	207870000	166940000	205350000	199060000	165810000
P58511	P58511	Small integral membrane protein 11	SMIM11	2630900	665363	713716	2603200	3312300	2900700	2166400	1651700	1292500	1683800	3733100	3097100	444750	3164600	3039000	2525300	1224700	1313500	2866400	1715300	1491700	1019100	5179600	3248000	2659600	361253	296018	3077900	918690	775070	1700500	1157700	1286800	853600	1042100	1366900	1252400	886000	752530	576310	529360	811940	1070300	1230600	948160	1741900	1251700	543700	1514300	1405000	1197300	431735	509472	2341200	774630	1221300	1857000	3009900	1012800	121414	918800	863920	1265700	2326900	868470	1328500	2480200	292163	779190	625839	164198	1187500	365200	459188	705290	1113800	1620000	262175	509403	1686500	546958	593731	891454	344509	1016800	1252500	2190600	1181400	1756800	1229500	1937000	1010500	1290200	170930	792523	1858200	1172000	774690	1856100	1984700	1677100	2558100	1840300	1768900	2043800	2549400	2856300	2114900	1080100	3477200	1630000	2335400	11601000	4737700	804850	1736100	7375400	556030	1977600	7586500	1469000	1096200	2236000	740780	3428600	4790800	3092700	4325800	6841800	4915200	7769200	4480200	5055000	6347600	7471600	5344600	5263300	9776800	6765800	3725500	9421300	3565200	7967000	5499800	7306800	9427900	9557900	3500300	4871700	3042800	9939700	3021600	2909700	2397000	2799100	5981600	3931700	2574600	3543100	4898500	7675600	1817700	6783900	8390900	3668800	2878000	13592000	14573000	9413500	1984500	3711600	3687700	1888000	7719500	9716200	2476900	2484600	1861400	2698000	5616800	1990100	3685800	7138100	6083200	3151100	6699600	5590500	5619600	1514600	6977700	6647800	3249600
P58546;C9JL85	P58546;C9JL85	Myotrophin	MTPN	20379000	19476000	22183000	19508000	23521000	20424000	18194000	18741000	19140000	20504000	22688000	18978000	22963000	18556000	20095000	18863000	21212000	15153000	19371000	21972000	18254000	16117000	18188000	19128000	15693000	18732000	22411000	16404000	20167000	21395000	21342000	25607000	23901000	19607000	25584000	22971000	23938000	22247000	25592000	22527000	24182000	20640000	18140000	18200000	23977000	18261000	20739000	28277000	18783000	18621000	19535000	26073000	15838000	24764000	19098000	23384000	20429000	21833000	20720000	17297000	19109000	16362000	23629000	26606000	23543000	23249000	26126000	22732000	21003000	18375000	13180000	18533000	18287000	15610000	19240000	18511000	18517000	21558000	21210000	21088000	14768000	20294000	17372000	19333000	21447000	25213000	22985000	21738000	20437000	19971000	21918000	18705000	17839000	22176000	11814000	23958000	23159000	21413000	19220000	22782000	22509000	24824000	21684000	20143000	20310000	19719000	22030000	23251000	21710000	27347000	20417000	21076000	9707700	11093000	21815000	32334000	10027000	20412000	30971000	10342000	30025000	22409000	34849000	19983000	24756000	12663000	23896000	19048000	21912000	21460000	11664000	19075000	17812000	9652600	23001000	18414000	18511000	15051000	23400000	18663000	24086000	24241000	22107000	13423000	14872000	21460000	21318000	30140000	27572000	28307000	18457000	27099000	25945000	25510000	24498000	14807000	13770000	19757000	16485000	16369000	17029000	16520000	14566000	19264000	10963000	16635000	18462000	18837000	13213000	17778000	18933000	16335000	19200000	24378000	14760000	15519000	17219000	18139000	18687000	15876000	17397000	9665100	13957000	12994000	9599200	10919000	29146000	27309000	12473000	29261000	28218000	9934900
P58557;P58557-3;P58557-2;P58557-4	P58557;P58557-3;P58557-2	Putative ribonuclease	YBEY	1726600	3865000	3571800	3836000	3919900	4205400	3678100	2685700	3525900	3139800	2897600	3581500	2958800	3128300	4725800	3816600	2244100	3353800	4203800	2923300	3764400	3295000	3967000	3948900	4507700	3475400	2692200	3278600	3865600	2828700	3439200	3312600	3840700	3324600	3837400	3680400	3259900	3833500	2850100	3837900	4376500	3318700	3463300	3631500	2935900	2778400	3889700	3924800	3619400	3647500	3187800	3526900	3021300	4212200	3236600	3716300	3844100	4592300	3183400	2782000	2171600	2795800	4697300	4549200	3383600	3449100	4477900	3253300	3135500	2662500	4042600	3220200	3667600	4251900	3498700	3383400	3566800	3337500	3949000	3165000	4258000	2422300	4492700	4274700	3326200	3789600	3671000	3065000	4015000	3635600	3862100	3327800	3365600	3570200	3275400	3210600	3687000	2888900	3427600	3524900	3571000	4795600	4383600	4478200	3483600	3284100	4897100	3776300	5591400	5473200	4348200	3134700	8250400	8358800	3259100	3790400	7872600	3661000	2936400	8330300	3134700	3935200	3419800	3106700	2631000	4521800	2434000	2499000	2202300	3496000	2453700	2442100	2769800	3617900	2876700	2544300	3191200	4115900	2669700	2294000	4376700	3328900	4077700	4051500	4176500	4203000	4548500	3267700	3270900	3625700	3858500	3487400	3335300	3675400	2868800	5164000	3254700	3109000	4905100	4398600	3172200	3415400	2759300	2670100	4827600	1682400	2467700	2712400	2733600	2459200	2682100	4433600	2680100	1737700	2082500	2463400	3484900	3085900	3099600	3919400	3087200	1865300	3921500	3385300	2919500	1870000	2278800	1053700	2108200	2180000	1761900	2789400
P60059	P60059	Protein transport protein Sec61 subunit gamma	SEC61G	3715600	4080900	4357300	2661300	4098900	4220700	3501200	3310900	3588000	4263600	3452700	3925000	1983200	2133400	3456300	3024200	2562800	2558600	3544600	2469100	3111300	2617500	2038600	5913200	3370000	2427000	2976400	2149200	2690800	2217100	2053300	2969000	2565300	2202300	2938700	2564200	2009200	1886300	1608900	2035200	644519	2512500	1985900	1833200	1894300	1912600	1336300	1611700	1991500	5012200	2875300	2161500	2094800	1249300	2187000	550222	3787300	361272	1624900	4479000	2754800	1616400	2199300	3337300	2654600	2299700	2695400	3127600	1903500	2894100	3056300	2827900	2271000	3612300	3467700	3000800	1204800	2130100	1924500	486402	1767700	2190200	2902900	2239500	2797500	2178500	2780900	1631800	2297000	1618700	2185900	2458900	2156100	2213800	1657800	2639600	2173300	2254200	2489200	2348400	2078500	2629700	2592500	2057600	1766900	1495800	2569900	2127500	3775400	2691300	2590600	2453200	3792800	3406200	2959100	3777400	3231000	3272800	1805200	2803200	2118700	2373500	2436100	4635600	1940700	4478700	3143500	2543400	2464900	2344600	3701000	2516500	2217300	4599300	1728000	4120500	2088900	5303400	3256700	3403000	2683400	2880600	3030300	5136300	3063800	2678400	3415600	2879300	2741700	2259900	2984700	3053400	2041900	3272700	2905400	3904200	3780700	245643	4252700	4375700	6456800	4459600	2760000	3956100	3562400	3265200	5939200	8358400	3325600	3347300	2835300	4490300	2233800	8087000	6173800	3137900	2599500	2366100	2855300	5370000	3107700	4166100	6064500	7000600	1224700	4440800	1865000	1547600	1796100	2249100	1628800	2207800
P60174;P60174-3;P60174-4;U3KPZ0;U3KQF3;U3KPS5	P60174;P60174-3;P60174-4	Triosephosphate isomerase	TPI1	376400000	433170000	433880000	396230000	391940000	366860000	375110000	414620000	435970000	411270000	382270000	374070000	449120000	367970000	423600000	302890000	447780000	336700000	405950000	459280000	321820000	337080000	344260000	389950000	400310000	376650000	482100000	348210000	380470000	398510000	348990000	361950000	385540000	384570000	383410000	408430000	508460000	462460000	522620000	488530000	495360000	451180000	423270000	419630000	463250000	423260000	518330000	481240000	429980000	418800000	485910000	462050000	363560000	455830000	447090000	409980000	442530000	442760000	295860000	381910000	381680000	375530000	388300000	451090000	408960000	455500000	439700000	460920000	412870000	425290000	390790000	451050000	384810000	404040000	431790000	428300000	413170000	438870000	446310000	441650000	418070000	425440000	385290000	405590000	431220000	484540000	417320000	431380000	404910000	457290000	392370000	470260000	395390000	418710000	381800000	383310000	444190000	388970000	448000000	383900000	438170000	366330000	431110000	441940000	430210000	433680000	368370000	422640000	398430000	380700000	447060000	450670000	195950000	214990000	402260000	425010000	220200000	407840000	423170000	237960000	432410000	377690000	433770000	407720000	407590000	286910000	398630000	404170000	415660000	397010000	276330000	390510000	371030000	306860000	369940000	386880000	383800000	271700000	409440000	375900000	375580000	478460000	377680000	294830000	324730000	401920000	384500000	444780000	457570000	483610000	304430000	442490000	514290000	475470000	512860000	318630000	425610000	485230000	385010000	397250000	363270000	452020000	382970000	378320000	396900000	461160000	271910000	260920000	366900000	503120000	455820000	406050000	419400000	230530000	274950000	454020000	427110000	443810000	426190000	285850000	454720000	276460000	285070000	226950000	295940000	329180000	391410000	380790000	317900000	380800000	392240000	317220000
P60228;A0A7I2V3I0;A0A7I2V5Z6;A0A7I2V4B4;B3KW56;H0YBP5;E5RGA2;A0A7I2V5P9;E5RHS5;A0A7I2V2Q9;H0YAW4	P60228;A0A7I2V3I0;A0A7I2V5Z6;A0A7I2V4B4;B3KW56;H0YBP5;E5RGA2;A0A7I2V5P9;E5RHS5	Eukaryotic translation initiation factor 3 subunit E	EIF3E	28804000	31710000	30736000	32380000	32521000	32101000	31604000	30205000	31699000	34669000	30350000	30705000	29969000	27608000	31398000	26508000	30835000	27870000	30286000	32473000	25996000	24795000	25276000	33265000	31943000	27503000	31740000	27000000	23008000	24427000	25067000	25036000	26530000	23591000	26375000	25348000	29516000	29001000	28917000	26439000	28338000	25496000	25371000	26848000	25386000	26658000	27434000	28756000	27498000	24575000	28264000	23632000	21914000	35713000	24153000	27923000	24490000	34053000	29739000	23570000	23728000	24856000	26019000	35907000	26730000	24668000	33655000	26703000	28421000	28188000	24417000	26919000	27095000	22441000	26363000	24617000	26152000	24595000	28197000	28390000	24874000	28016000	26579000	27349000	24983000	28366000	26126000	30327000	26392000	29414000	26577000	30322000	25278000	26025000	23350000	25629000	26062000	25361000	26013000	26885000	28766000	27125000	24738000	26008000	28419000	27841000	28795000	27852000	18616000	27133000	24465000	26053000	20688000	19985000	23543000	28896000	23381000	24364000	31147000	23623000	28012000	21893000	29322000	24203000	25798000	21361000	28154000	27266000	28419000	27054000	21443000	26611000	26857000	20737000	26795000	27956000	26611000	22880000	27095000	26923000	25477000	31434000	26272000	27476000	28975000	26426000	25768000	26526000	29047000	27919000	27535000	26435000	33266000	31915000	32651000	30836000	31261000	29573000	28401000	31477000	34842000	31659000	33431000	35652000	30341000	29924000	33484000	33288000	34927000	32106000	29780000	29921000	28528000	36165000	34705000	32577000	29105000	29186000	27650000	28515000	29015000	25958000	27272000	24880000	39780000	45080000	35390000	30935000	36549000	33084000	34164000	41518000
P60468;S4R3B5	P60468	Protein transport protein Sec61 subunit beta	SEC61B	51778000	51986000	55726000	49420000	53664000	53065000	50767000	50530000	66145000	55751000	60624000	56971000	48659000	47581000	52399000	44269000	54782000	62731000	58588000	51655000	63443000	57236000	38685000	49281000	62723000	50581000	51964000	43735000	57502000	56668000	59828000	59697000	59481000	60540000	45521000	58871000	39649000	45623000	40271000	46957000	37615000	42911000	36099000	41488000	45388000	48991000	41655000	42102000	46351000	37194000	39959000	44711000	49745000	40618000	40675000	32868000	34931000	33945000	33813000	46889000	39189000	41575000	38280000	43690000	35000000	45376000	37711000	43263000	37159000	34714000	49764000	41184000	36218000	42542000	35552000	38533000	39754000	42845000	38301000	38506000	46846000	37337000	43983000	38462000	44489000	34107000	46144000	43317000	53039000	40599000	56043000	28187000	35778000	43036000	34155000	38149000	48378000	45930000	44010000	43428000	36892000	47939000	50408000	39616000	42817000	37197000	44968000	42787000	48677000	34304000	47376000	45270000	67441000	71004000	34735000	41319000	70018000	49589000	38445000	67791000	46681000	49419000	35921000	54305000	45626000	49135000	39560000	44345000	54439000	43532000	53193000	58038000	43425000	57893000	44093000	44778000	36173000	55381000	42004000	47382000	49717000	44123000	51059000	50868000	45540000	53764000	50414000	41821000	42872000	41397000	45520000	39049000	41685000	27614000	39088000	37639000	45217000	23516000	48782000	49512000	39748000	40838000	50887000	45484000	48571000	40771000	62365000	56766000	53795000	42859000	41511000	41777000	49409000	69450000	61079000	49003000	49832000	45208000	51906000	72891000	47532000	78858000	71386000	85298000	53000000	41082000	47666000	49373000	51334000	51753000	51193000	55041000
P60510;H3BTA2;H3BV22;I3L4X0;H3BPN5;H3BVE3	P60510;H3BTA2;H3BV22	Serine/threonine-protein phosphatase 4 catalytic subunit;Serine/threonine-protein phosphatase	PPP4C	5443800	6913600	5623000	6129000	6076700	6368500	6364800	6039500	5424400	5065200	6034500	5772900	6072400	4969500	5813400	4763800	6257200	6349400	5436400	5803000	5263700	5489500	5176800	5881300	5300200	5593800	6392400	4813500	5084800	5134900	4589000	4953200	5159500	4982900	6016700	5254000	6555700	5834300	6338300	5796200	6046200	4996300	6866500	6646700	6171900	5752700	5676500	6342900	6241300	5800200	5266900	5309300	5233600	5821500	4785300	6301200	5462700	6126700	6679100	6034200	6102700	5426100	6443600	5481400	5527600	5611500	4533500	5445300	5138700	5519200	5627400	6006500	5330900	4980200	5156000	5735400	5223500	4987400	6299300	6420200	5499400	5771600	4274500	5478800	6213400	7547800	5398800	6714100	5614900	6928000	5985600	6794400	6072400	6060200	6922000	7191200	5667400	6764700	5727900	7050200	6993200	6623800	6733200	6218400	7870400	7625500	7094300	7729500	4243300	4620300	6365200	6419400	5110000	5259200	5355500	4628400	5386500	5621300	4768800	5940100	5706800	5721500	5428900	4977100	7176400	6871500	6920800	5699800	7708400	7150000	6580100	6638300	8275900	5351100	7599500	6353200	7611100	7049300	8088700	5940700	6146400	5971000	6507500	6226900	6297900	7592300	7561100	7966700	7339100	6928100	5838700	7360500	6050400	6011100	6436800	5731300	7070700	5749400	4457600	5509500	5681000	5730100	5620500	5443500	4709000	8491900	5094500	4198800	5316400	5936600	6175000	4551500	5522500	4976300	5339200	6770800	7407300	8900600	7834800	6414200	9362600	6268600	6467200	6761400	7891200	6442000	6473100	6912100	8446400	7813700	7638300	8130700
P60520;H3BSM5;H3BQ50;H3BU36	P60520;H3BSM5	Gamma-aminobutyric acid receptor-associated protein-like 2	GABARAPL2	4733200	6683900	8031400	5097900	4795700	4724600	4338700	4922900	7830200	7417500	5948600	5242400	4569300	6276700	1804000	6713300	3880200	6850300	1553000	4609400	6324700	6180200	6210400	2641100	1977700	5594700	5124300	6186400	2727300	3294300	2073700	2565200	2593700	5448800	3616400	3247900	2414300	3843500	3382000	3574600	3360200	3611300	2512300	2558200	3806800	2090000	2911700	3865100	2803700	3617600	2473500	3242200	18813000	3072300	7026600	4555900	4505500	3764400	4271800	16749000	17188000	16765000	4804200	3277600	4949900	6243500	2969400	6750600	5938200	5656600	14474000	7042800	6498700	12848000	6740300	6803700	6405000	6292700	4055600	3665500	12851000	4408400	13829000	4767900	5442500	2680400	6836800	3443000	6645200	3037600	6106500	2894600	5040600	6206700	3850900	4855700	6463100	4446600	5897200	4606100	2406700	1714400	5201400	5460400	2706500	3035000	2109400	2360400	2551300	2462800	4885100	4995700	242710	415475	2837700	1202200	399740	2793100	1475500	631840	1471100	2281300	1232400	2826200	2644000	6767100	1426700	2275500	1414700	1353700	6932300	1838800	1496000	6417300	2608900	2230900	2798500	6069100	2190000	2071100	400277	882180	248610	1958400	615530	598540	602450	2869500	3101300	3083200	1989200	3238200	1147500	1119200	1358900	2040000	3289100	2688800	1450800	1254000	1505900	2212400	691780	511430	1472700	3338600	445360	1728200	872750	2599900	2770100	2338300	3199000	1351400	1574700	3046400	2522600	2590700	2700500	1125600	2664300	1171800	1343100	280869	1765200	2085000	1028700	1177700	1164500	929900	1205100	1239300
P60602;P60602-2	P60602	Reactive oxygen species modulator 1	ROMO1	15730000	14045000	17055000	22993000	22937000	23708000	21336000	12595000	15215000	15917000	15933000	15011000	13025000	19159000	21114000	15069000	12018000	17565000	25304000	13463000	17956000	20023000	23573000	20082000	18117000	18806000	11730000	24017000	20058000	19138000	20913000	24595000	20130000	17257000	23141000	20111000	16016000	21055000	16513000	14116000	17152000	16176000	15090000	16551000	14873000	16380000	13964000	20008000	16379000	14554000	14475000	15398000	21510000	18005000	13542000	20466000	13988000	22614000	18100000	24139000	22352000	24151000	21711000	23253000	26006000	17497000	23045000	15287000	18325000	19660000	28631000	18344000	18064000	27045000	18557000	17906000	25174000	17554000	20369000	22383000	24863000	21405000	25613000	20965000	12292000	21980000	13277000	17563000	13486000	16712000	10186000	18996000	14242000	12209000	13656000	14500000	12152000	17993000	11866000	18877000	14666000	30470000	14957000	13212000	16031000	17869000	29645000	15851000	22488000	36198000	11820000	17362000	63748000	49005000	17931000	24082000	46272000	16679000	22778000	46258000	21913000	17484000	22939000	14234000	12432000	24962000	17622000	17253000	21804000	19439000	34314000	18972000	16643000	28756000	20343000	13801000	19966000	26575000	16483000	17601000	42829000	19338000	37703000	29025000	29728000	43540000	47587000	17997000	18397000	16170000	25082000	15247000	20172000	21073000	19934000	29194000	18206000	12714000	20701000	22126000	37439000	14909000	32630000	30924000	24742000	14983000	26483000	27537000	32082000	16641000	12840000	21228000	14914000	29812000	25128000	20458000	17818000	14201000	17998000	39032000	16031000	32664000	35798000	32830000	18388000	23145000	26592000	32408000	12539000	35364000	31897000	18761000
P60604-2;P60604	P60604-2;P60604	Ubiquitin-conjugating enzyme E2 G2	UBE2G2	4768400	5523400	6135800	5828400	4643500	4452900	4703100	4090600	5015700	5090800	3688900	5178800	4856900	5373100	6518000	5123400	4713500	5690700	6170400	4382800	5984900	6085900	5314400	4939300	5247500	5428600	4591300	5256000	4646700	4595600	5380400	6026300	5984600	5488600	6960600	4857700	5728300	5989800	5749300	6260300	6251800	5130600	5764600	5208100	4854000	5144800	6555800	6057700	5593400	4807700	5783900	5378300	5298300	4433200	4737200	5237900	5264600	4425300	5515600	6040600	6347500	5821400	6730600	3809200	5570300	4791300	3773500	5338800	6045400	6555100	6568000	4605600	6386000	6292400	5240000	5632100	6708000	5246600	7763900	7767700	6315300	6440000	5889500	5795900	4855700	5318300	4857400	5901700	4554600	6055500	4633300	5593400	4408100	4667300	5917000	5991900	4535500	5960500	4980400	5604800	5691000	6818800	5360100	5331400	6326500	6894600	5706700	6582700	5111700	5861900	6121500	5966200	8636500	8486100	4789900	5338500	8002900	5938100	6164700	8827500	6366600	4587600	7164800	5428300	5624000	5640000	5605300	4841600	4870900	5329200	5574100	4552100	5480100	6253000	6010000	4493700	5436600	5361200	5524700	5092400	5768700	5004200	5556000	7963200	6866200	5828000	5247800	5630600	5374000	6430000	7839900	6622900	5063700	5827400	5658700	8055900	5959300	5323500	5616900	5194500	5723100	5179100	5227300	5016700	5464700	4955700	4290400	3565800	4704500	4539200	4644900	5410000	5179500	3423500	4375100	4836000	6708300	7363100	6435000	6686200	6273000	6293400	7597200	7148600	5293100	3771100	4672200	4846100	5913000	5423400	5819100	4770400
P60660;J3KND3;G3V1Y7	P60660;J3KND3;G3V1Y7	Myosin light polypeptide 6	MYL6	3645600	6221600	4388000	7321900	5341000	6371100	5168000	5364200	4823200	5723100	3574600	5452100	3488700	3470000	3175200	6617100	3800200	7296300	702224	4233300	7197300	7185200	3884100	6289700	4564400	5032200	4469000	7618600	3667000	4226700	5666100	5990600	7191000	3644900	5415500	4477400	6606600	7436900	4459600	9263500	9367400	4175100	5511200	5556100	3730700	5247700	5399100	7612300	7444900	287052	7209000	6308600	7190100	373352	4795100	8588900	4732600	7805300	11008000	7497200	8647000	7499600	9796300	8166200	8996000	3794800	8004900	5623600	6475700	9882100	3624900	4790800	6136500	2787600	6141200	179355	6711100	4251700	10858000	10087000	2821700	11225000	3480900	8105100	4560800	10529000	4544300	13378000	5639000	13303000	4971000	13139000	4297500	5020100	6362800	8383500	5765300	6212300	5847500	8666000	8179100	27859000	6078900	5454400	8768600	8409200	24579000	8275300	22642000	23783000	6155900	4771700	7045600	6535600	3234300	19691000	7597100	481908	20616000	7745200	21332000	4649400	19513000	4590500	7901000	1775300	6658500	4384100	6284700	5849400	587001	6329200	3319700	2214000	6119400	5776300	7068400	3633700	5034200	4483100	19532000	10225000	18801000	16344000	17304000	19780000	20402000	7895300	3668200	8634300	17607000	8233900	12302000	10045000	7185100	16778000	7448100	7802300	3813800	7273400	13141000	4435300	15441000	17219000	5119900	4848500	20241000	15326000	13598000	6870300	6188800	3811000	10031000	14272000	18530000	6751500	8500000	7727300	8971200	17613000	11128000	18110000	17540000	17673000	2996000	13204000	30594000	21728000	7259200	18883000	21991000	8215700
P60660-2;G8JLA2;F8VZU9;F8VXL3	P60660-2;G8JLA2;F8VZU9	Myosin light polypeptide 6	MYL6	194090000	237290000	249400000	190390000	195780000	202650000	209880000	213780000	232620000	233200000	191580000	189900000	198210000	169610000	185890000	227630000	211600000	214520000	183770000	211350000	204090000	210820000	148930000	225010000	216100000	181220000	224030000	161590000	175140000	181820000	185030000	198480000	208270000	188260000	195340000	177550000	193960000	209960000	187620000	226130000	215640000	185300000	196680000	189110000	191110000	178440000	189910000	211620000	191120000	191130000	189640000	186250000	182800000	222910000	194150000	224920000	196850000	219670000	246860000	183260000	189170000	186680000	217960000	218080000	234900000	198950000	208570000	202210000	202970000	222850000	161840000	207790000	178100000	179820000	192170000	183080000	185090000	192800000	213160000	210080000	192860000	199990000	171910000	186850000	204530000	268690000	197000000	294960000	199900000	279500000	204340000	267780000	197380000	188410000	181600000	207350000	211870000	192200000	197480000	203060000	212930000	322810000	214030000	215170000	208080000	202870000	306530000	211510000	381080000	302400000	206790000	210160000	157880000	161350000	179070000	345320000	185870000	224130000	354640000	166950000	359600000	200810000	370890000	202630000	191150000	145350000	187840000	200010000	189400000	189210000	146660000	206440000	172370000	141940000	175390000	206580000	173290000	141130000	189820000	187930000	262880000	203470000	297020000	226330000	236810000	293830000	287260000	201070000	219650000	195790000	235680000	189140000	193050000	191370000	194820000	244110000	212360000	197970000	181020000	180560000	269820000	217870000	271250000	311340000	177100000	192460000	285590000	301630000	272790000	216930000	185930000	186610000	214420000	251540000	291820000	198340000	188060000	199880000	183120000	266540000	178230000	234940000	265900000	242310000	238810000	224340000	271750000	266230000	239730000	261330000	261690000	236980000
P60709;E7EVS6;A0A2R8YGF8	P60709;E7EVS6	Actin, cytoplasmic 1;Actin, cytoplasmic 1, N-terminally processed	ACTB	1173000000	1211300000	1243800000	1244100000	1383400000	1215100000	1254000000	1073500000	1097600000	1229100000	1262100000	1198500000	1180700000	1182200000	1107200000	1432100000	1220200000	1241000000	1160300000	1266500000	1257200000	1261600000	1183000000	1049000000	1207000000	1129600000	1202400000	1177800000	1116500000	1205800000	1215100000	1185000000	1200600000	1196100000	1233300000	1178400000	1254700000	1311800000	1253600000	1273600000	1374000000	1160200000	1236300000	1212500000	1224200000	1213600000	1252300000	1325400000	1269500000	1118800000	1169400000	1212300000	1330600000	1500900000	1190400000	1454600000	1188100000	1479600000	1467900000	1356700000	1254100000	1412500000	1438000000	1485600000	1449000000	1132100000	1466700000	1211600000	1305000000	1333400000	1140900000	1164100000	1256300000	1144600000	1138400000	1102700000	1247100000	1185700000	1260700000	1330700000	1195000000	1249100000	1157300000	1280500000	1164700000	1284400000	1131100000	1399800000	1211900000	1345900000	1187200000	1345600000	1129000000	1118700000	1153100000	1280500000	1184900000	1322800000	1167000000	1356100000	1345600000	1457800000	1254700000	1248300000	1470300000	1387900000	1378100000	1440200000	1470100000	1459400000	1275000000	1314300000	1069300000	1228100000	1211500000	1156300000	1130900000	1294500000	1206300000	1096400000	1156200000	1189100000	1181900000	1217900000	1603200000	1265300000	1566800000	1498200000	1620300000	1608000000	1356900000	1385000000	1630200000	1260400000	1690200000	1416900000	1609900000	1349700000	1637500000	1314100000	1312700000	1298000000	1438100000	1520000000	1660900000	1361600000	1380900000	1547300000	1627800000	1582500000	1664000000	1501600000	1411700000	1314100000	1375500000	1617100000	1637200000	1536700000	1289700000	1359200000	1361600000	1591800000	1411300000	1345000000	1312100000	1563300000	1609300000	1583200000	1409100000	1642700000	1489200000	1344800000	1430400000	1288900000	1548400000	1598700000	1319200000	1302700000	1291500000	1480000000	1384000000	1434200000	1482400000	1498500000	1624600000	1753300000	1285500000	1204200000	1605600000	1320000000	1345500000	1714300000
P60763;J3KSC4;J3QLK0	P60763;J3KSC4;J3QLK0	Ras-related C3 botulinum toxin substrate 3	RAC3	834750	1720900	376823	480910	836340	945660	912300	710830	1427700	1441800	638240	577240	843960	1730900	1121400	1114900	907660	952150	1660800	863540	1098800	877620	746000	830838	856690	1370900	871940	1977200	1025000	1033600	1341000	1437700	975740	1254400	1635500	1989400	1716600	745420	1554100	1300700	1178400	1017800	1071800	735080	1153400	1275800	868450	1072000	1337000	868080	1918000	1324700	439255	1154800	889370	797080	1185375	1184000	314656	1415600	390910	1452200	960180	1148000	974540	693900	844000	2099000	723270	1890000	774500	578900	436410	1064400	778800	612120	1072400	819440	1311800	2113900	1144800	1868500	988280	358178	551490	225493	459092	1188800	1089200	311901	1431501	1093200	736988	496767	715010	1026400	484813	376171	397605	630730	1008100	828990	604260	793840	632580	1438046	341277	798850	759230	319266	666280	671390	1799200	1329000	272552	2174300	186592	329340	2370700	1231100	1967300	1023041	1725200	427841	360982	264673	780450	1606800	1129300	1071400	846070	1991900	854460	880360	530500	1239800	1100400	319600	760910	1706400	1989000	1121900	1901900	522960	652370	486408	1847200	327244	948020	1208600	1005100	1117800	1883100	1362100	1980600	473760	1370500	1366100	1168200	821290	1714900	1304600	1568800	1521000	1401000	1370200	1137300	874660	1693700	1752200	1607100	1112300	1090500	1161400	987350	1834800	745900	1133600	1018800	1123700	1051700	904470	473726	535512	815250	298890	887000	845810	357711	969260	866020	470190
P60842	P60842	Eukaryotic initiation factor 4A-I	EIF4A1	118970000	124000000	114340000	119450000	120010000	126120000	111120000	125240000	114870000	117990000	110410000	111360000	142890000	107510000	122500000	92675000	141750000	100860000	120140000	135560000	94706000	96414000	106110000	110100000	120060000	110550000	136130000	106730000	99585000	103740000	111110000	110480000	116900000	95436000	116680000	115090000	127370000	122360000	119690000	127320000	113940000	112110000	94706000	103720000	111220000	101270000	121050000	122360000	105840000	112810000	122340000	111680000	110120000	138270000	118990000	109520000	119310000	139400000	116120000	103740000	106850000	111830000	106610000	137690000	112850000	118890000	133270000	119120000	121410000	126950000	122040000	121580000	117400000	113810000	112270000	112670000	115010000	112940000	124550000	117280000	129280000	120110000	121850000	119260000	127910000	143470000	120280000	139000000	121030000	141160000	123990000	140140000	125850000	123200000	104730000	110160000	125930000	108240000	128180000	116190000	133530000	134370000	112620000	119370000	130250000	133540000	140440000	132630000	127440000	132600000	120660000	117420000	85025000	68600000	125810000	125550000	79261000	132710000	130060000	78431000	122410000	127230000	125180000	129990000	110280000	84776000	113770000	118770000	119000000	111940000	82552000	110320000	114350000	87031000	102470000	120410000	106300000	80185000	114960000	113030000	128780000	139790000	134840000	108610000	118060000	141010000	132290000	128350000	128470000	116930000	117720000	119800000	149710000	145640000	150250000	115770000	116600000	117330000	107190000	114600000	116320000	113690000	114050000	121700000	110980000	120510000	144270000	125910000	115750000	118060000	115390000	110070000	107810000	153050000	137130000	124330000	115720000	113970000	115860000	86038000	114540000	87389000	84604000	78482000	146960000	157060000	160010000	167580000	152930000	161720000	163910000	162920000
P60866;P60866-2;A0A7P0S5H5;E5RJX2;G3XAN0;E5RIP1	P60866;P60866-2;A0A7P0S5H5;E5RJX2	40S ribosomal protein S20	RPS20	61281000	60335000	64842000	63819000	82103000	66537000	60516000	70854000	65565000	70221000	66101000	61691000	71078000	62098000	69260000	60357000	67249000	55084000	63560000	65081000	53905000	66138000	61442000	74274000	64955000	56398000	63639000	55949000	61969000	67533000	57443000	58979000	60018000	62741000	66919000	62187000	76251000	64407000	67724000	63484000	69094000	62029000	62575000	65297000	61345000	70214000	74008000	67608000	65800000	67635000	69973000	61727000	63073000	67004000	73684000	65126000	70283000	66044000	65169000	58931000	62633000	59730000	64696000	70672000	67843000	67388000	64930000	70249000	68172000	68996000	70574000	65571000	71019000	73685000	64840000	67491000	69402000	68673000	68491000	67779000	71759000	67973000	70001000	69940000	63570000	72658000	62717000	63937000	60534000	61218000	59232000	69439000	63154000	63434000	55751000	56271000	61953000	57929000	59053000	60010000	58047000	59950000	59193000	56376000	59990000	58906000	66720000	60211000	69622000	66899000	57873000	62667000	45868000	47675000	71935000	68589000	46380000	75915000	66021000	51394000	68463000	63718000	56691000	69919000	65001000	53152000	75118000	65927000	68513000	63469000	47621000	58074000	66750000	53332000	61713000	61454000	63791000	52622000	68134000	58046000	65590000	72435000	67863000	66213000	65310000	66784000	70694000	62690000	65455000	60030000	67186000	59765000	78585000	74622000	76902000	62625000	73043000	65094000	76193000	74167000	77619000	73831000	81665000	92209000	67435000	66507000	67191000	79320000	71740000	71020000	73646000	72529000	70110000	86448000	64960000	81455000	67412000	71278000	66141000	61427000	68057000	61843000	66959000	51768000	80612000	79657000	85634000	68794000	76603000	66721000	72295000	76826000
P60880;P60880-2;A0A0A0MSS0	P60880;P60880-2;A0A0A0MSS0	Synaptosomal-associated protein 25	SNAP25	375540	892250	755460	1236700	1041200	1036200	1340300	707520	722480	810460	837800	1380104	343490	1282100	1349700	933560	756234	1151500	1197800	766100	1132500	605127	951530	1587800	1391800	1176000	778280	1117800	388002	192899	788050	1472300	1022100	492284	1451200	790050	1316500	1220700	1342600	1600800	1613900	840010	852400	917540	640700	885150	1283700	1292200	751080	720210	1149700	964794	1315500	743930	1365300	947530	701120	723080	815410	1368700	1122500	1294500	1131100	646658	1616400	1606100	544840	1119000	2175300	1331300	1970500	1236500	2730500	2136400	1277700	1472500	2266900	925840	855590	676280	1810300	892460	1513500	1542400	1311600	2139300	300621	1854200	661470	1747300	824520	1566100	915710	664810	945930	630560	1237800	723688	505874	939800	1081500	2153600	961640	939270	1043000	568577	2636400	937800	2420000	2210100	965300	986890	3552800	2399200	771103	1143300	2657700	475228	1328400	3268200	2186500	364048	1945300	581410	605640	294672	692890	258283	860431	831270	1141600	275796	627047	947370	709576	288255	782550	747240	867476	400925	2528200	369258	3437900	431032	2047300	868448	2113100	559690	267122	557910	1257400	224858	827410	604050	427418	339074	1262400	295187	753960	754140	1819400	493971	1477000	1438600	971470	633740	1425700	1240100	1164900	574610	423622	457190	333324	1239000	1054400	907230	697382	332786	409760	2104900	1050500	559516	1750200	1579300	621960	486069	1969700	2092400	419932	2346600	3210300	982494
P60900;G3V295;G3V5Z7;P60900-2;G3V3I1;G3V3U4;H0YJC4;G3V4S5;G3V2S7	P60900;G3V295;G3V5Z7;P60900-2;G3V3I1	Proteasome subunit alpha type-6;Proteasome subunit alpha type	PSMA6	59060000	44664000	50113000	50391000	53249000	49961000	48772000	59136000	45212000	48476000	59158000	57729000	64534000	49897000	49006000	57544000	64398000	53163000	49475000	69361000	44589000	51269000	49398000	54001000	43813000	51107000	69806000	47267000	53896000	60280000	42442000	44681000	46883000	56289000	48564000	61238000	53468000	51689000	53504000	51584000	50846000	63611000	48670000	52066000	68916000	50927000	50956000	51880000	54760000	64983000	54908000	65000000	45304000	39603000	64209000	47347000	69825000	43628000	47046000	43521000	49465000	45754000	45607000	42970000	43161000	66944000	39003000	69152000	42751000	49808000	40496000	64588000	40307000	42163000	67827000	64343000	40119000	63724000	47630000	49224000	43121000	48903000	41512000	40437000	69208000	47423000	67160000	42160000	68959000	45747000	66421000	45012000	60816000	62319000	47198000	53091000	63563000	52218000	68011000	50240000	49908000	38776000	64334000	59821000	50924000	50677000	38288000	49359000	38386000	38095000	68471000	63609000	28767000	37201000	59269000	48202000	32973000	61686000	47198000	32012000	50708000	58404000	48013000	56569000	46209000	34355000	43126000	60379000	43963000	44664000	35156000	60099000	41971000	36497000	43727000	59488000	46105000	35687000	43472000	59483000	39743000	55426000	39781000	38742000	42333000	39016000	39063000	47246000	47804000	50266000	40558000	48527000	55825000	53564000	58271000	43894000	44430000	45184000	45147000	49825000	37044000	44217000	37939000	43472000	43767000	45994000	30662000	33814000	39153000	47130000	48561000	45299000	44257000	38863000	36169000	47537000	52076000	51697000	48654000	33291000	52320000	32686000	35781000	29634000	54357000	54695000	56154000	50939000	59265000	54948000	49597000	55895000
P60903	P60903	Protein S100-A10	S100A10	55715000	47435000	43425000	49291000	61202000	66651000	57901000	58939000	46209000	52010000	71185000	72659000	68094000	56189000	72214000	83169000	68910000	89098000	72015000	52849000	85870000	80236000	56493000	45803000	63319000	63025000	62051000	60780000	64112000	66675000	59307000	51269000	64537000	64597000	37436000	58828000	48680000	47915000	46900000	48163000	55460000	51841000	93789000	74092000	46538000	66829000	45981000	46521000	64023000	70928000	48551000	41031000	64675000	113950000	72443000	89465000	76491000	94196000	81185000	86031000	83685000	79768000	107510000	95805000	67636000	74213000	94439000	81784000	79345000	67006000	42522000	77283000	89697000	50395000	69562000	79959000	103900000	90283000	46233000	43969000	38213000	54279000	45726000	87411000	71180000	56348000	65347000	65899000	71057000	52621000	70766000	63290000	61155000	53598000	101170000	87718000	56108000	72844000	71323000	72492000	64610000	51782000	86251000	86262000	76545000	70081000	56326000	67749000	46137000	48330000	80830000	90387000	30483000	20225000	55076000	26915000	21373000	58176000	24057000	23554000	27263000	50751000	23353000	49132000	70537000	38082000	86249000	64749000	94761000	103070000	38193000	67198000	74666000	42509000	69282000	80610000	66290000	46227000	79360000	78751000	9702800	76599000	10764000	67275000	55135000	9554800	11769000	96373000	104580000	96442000	55277000	89739000	79747000	80478000	83112000	64006000	127160000	63630000	55654000	49154000	33069000	97038000	33081000	27229000	54610000	91832000	44073000	49937000	30937000	111010000	76615000	57177000	93503000	43437000	43683000	99503000	94237000	84703000	76258000	67735000	56774000	64762000	62051000	92351000	163670000	67396000	101750000	112540000	134500000	111230000	114690000	140340000
P60953;A0A8Q3WLC5;A0A590UJK8;A0A8Q3SI43;P60953-1;Q5JYX0;A0A494C1M1;A0A494BZX6;A0A3B3IRV0;A0A8Q3WKT2;F8WET9;B1AH79;G3V4H1;Q9H4E5-2;Q9H4E5	P60953;A0A8Q3WLC5;A0A590UJK8;A0A8Q3SI43;P60953-1;Q5JYX0	Cell division control protein 42 homolog	CDC42	96912000	102450000	100980000	85892000	86492000	82286000	84302000	102670000	96115000	96404000	97428000	93894000	94670000	93982000	93805000	108130000	94815000	100550000	90380000	100850000	95025000	93976000	90206000	96693000	87531000	96051000	95203000	87452000	93101000	102170000	83968000	96439000	87080000	97189000	92653000	94165000	101290000	107220000	98868000	105590000	104880000	107070000	99004000	98707000	102580000	101300000	101570000	106410000	108440000	98840000	110990000	104070000	110070000	87139000	105510000	105830000	101220000	81770000	105600000	117950000	101170000	124860000	104340000	89533000	103270000	93162000	82620000	102250000	106900000	108130000	98914000	93473000	113620000	105600000	108640000	98436000	101680000	106660000	106450000	103450000	105890000	101060000	103210000	97151000	98396000	103720000	92899000	92647000	98853000	96686000	100910000	100640000	101150000	94813000	118590000	119980000	110800000	113070000	112430000	117120000	123950000	73828000	113800000	116480000	119720000	119220000	76533000	115910000	74156000	74616000	112270000	113970000	69190000	68295000	101840000	106080000	66484000	120320000	102730000	71512000	107190000	108080000	109920000	107810000	110890000	76547000	97713000	98098000	94526000	93880000	76096000	102350000	96524000	70196000	96766000	111190000	84414000	71476000	95633000	102920000	83172000	103770000	85520000	85858000	89370000	80067000	85339000	107380000	106840000	103710000	91038000	99443000	99325000	99573000	98511000	82620000	101030000	102640000	99771000	96991000	79246000	97757000	84639000	80937000	96629000	99951000	82826000	76215000	87333000	100380000	91004000	91238000	100460000	81644000	76200000	92984000	105530000	95034000	101180000	58525000	102700000	65131000	53867000	64254000	110220000	112900000	90602000	90795000	116500000	96919000	100250000	114610000
P60981;P60981-2;F6RFD5	P60981;P60981-2;F6RFD5	Destrin	DSTN	54135000	57271000	53812000	51387000	51686000	51629000	46626000	51898000	53877000	59459000	50433000	52239000	52562000	48506000	51968000	54831000	54718000	46932000	49260000	61468000	44252000	48081000	41498000	48210000	44435000	40411000	54146000	45231000	43497000	39894000	48032000	43401000	49068000	45017000	48348000	50322000	52545000	55663000	51681000	57954000	58590000	50163000	54326000	60092000	55148000	59543000	51582000	59882000	59345000	55481000	60221000	60958000	63804000	66545000	62334000	64545000	57673000	67467000	72486000	69484000	65041000	62350000	64028000	66810000	64960000	59907000	70224000	71213000	52848000	55396000	48192000	58946000	50698000	48825000	57545000	52639000	57231000	57445000	58720000	58771000	52124000	57752000	49429000	54522000	58700000	58687000	56808000	60689000	57164000	58681000	57486000	62028000	57220000	57954000	49121000	63133000	60245000	48858000	61404000	59595000	60474000	62110000	57439000	58820000	64733000	60264000	62342000	66312000	60451000	66606000	59705000	64767000	23681000	18386000	50074000	60381000	21926000	58474000	67164000	20819000	61182000	48327000	63637000	51843000	55104000	28313000	45455000	68740000	48022000	46326000	25076000	60810000	38681000	25683000	49120000	60363000	47274000	30066000	57578000	60389000	88635000	61772000	83631000	67823000	74851000	75554000	80023000	54490000	65743000	69695000	68674000	54615000	73575000	63447000	76614000	63439000	49963000	57965000	52672000	58646000	66029000	50475000	65550000	73801000	52312000	54877000	81371000	80504000	69443000	52168000	61176000	57759000	56089000	68716000	78076000	55323000	49893000	51735000	54197000	54177000	63004000	46278000	53302000	44078000	52942000	65642000	75366000	70103000	51707000	74694000	75434000	54478000
P61006;P61006-2;H0YMN7;H0YLJ8;H0YL94	P61006;P61006-2	Ras-related protein Rab-8A	RAB8A	22238000	18871000	16596000	19057000	24561000	19980000	21677000	19231000	19729000	16692000	21023000	19063000	19759000	19962000	19772000	25485000	19653000	18801000	19248000	17316000	24740000	23850000	22447000	23119000	19050000	19058000	16794000	22669000	20396000	18278000	19939000	19772000	19842000	20206000	19346000	18698000	19167000	20841000	19368000	18968000	20782000	20906000	21517000	19577000	18913000	19025000	18887000	22531000	21345000	20103000	19680000	19566000	29459000	17905000	21117000	25342000	22229000	15661000	23428000	24524000	28538000	25612000	29373000	17629000	24824000	20568000	17271000	23032000	23405000	22181000	22913000	21757000	25281000	21632000	24031000	23780000	23492000	25644000	21946000	23477000	22840000	22957000	22640000	23168000	22255000	26113000	16819000	24994000	22778000	24184000	21626000	23484000	22664000	21269000	23816000	21993000	22354000	25228000	24786000	22584000	22342000	29528000	23242000	21634000	24187000	23990000	36174000	19201000	26902000	34365000	23076000	25359000	37854000	34043000	22174000	27961000	38992000	18073000	27761000	38443000	25811000	22167000	28934000	23493000	26472000	30301000	17992000	19055000	22457000	19771000	35370000	18468000	23375000	27852000	21469000	17633000	24585000	37684000	21419000	22943000	28143000	17931000	28119000	31546000	31055000	29542000	28191000	23118000	22860000	22087000	29806000	23997000	16533000	21301000	17248000	36647000	23755000	19464000	21748000	23110000	28992000	21272000	27958000	29232000	25573000	21870000	33106000	37250000	30792000	19900000	20137000	22774000	19408000	39662000	28862000	25396000	20849000	20318000	22224000	32818000	19242000	30772000	28697000	28529000	21862000	33145000	30912000	13745000	29486000	27770000	27552000	22726000
P61009	P61009	Signal peptidase complex subunit 3	SPCS3	22283000	20799000	19442000	20628000	18196000	19288000	21440000	20882000	18695000	23410000	19706000	22318000	17180000	18054000	22292000	26824000	18631000	23328000	22035000	19772000	24148000	21086000	17481000	25832000	22747000	19867000	20377000	19476000	21706000	21200000	23510000	21261000	21874000	22080000	24474000	21297000	18199000	19229000	16003000	18735000	19146000	18802000	18593000	19128000	17406000	19071000	16688000	20041000	19188000	18244000	16522000	18038000	22961000	15987000	20157000	17833000	16280000	15191000	16138000	21302000	19343000	20555000	17014000	17112000	16624000	17593000	15762000	17481000	17383000	18590000	20451000	17720000	17794000	16664000	18267000	18910000	18507000	17331000	19402000	18182000	20002000	19308000	20124000	17652000	18713000	18684000	20594000	19633000	22035000	18030000	21783000	18980000	20330000	19557000	18986000	21881000	18358000	15923000	19919000	21156000	22470000	26259000	22940000	22566000	21546000	21337000	26799000	21436000	23065000	26994000	24462000	23722000	45459000	45145000	20289000	21914000	38478000	16763000	19802000	40878000	19827000	21086000	21957000	19387000	19360000	26502000	19005000	19783000	21651000	22306000	27273000	22541000	19675000	23860000	21997000	20090000	20393000	31576000	18627000	20724000	29827000	17002000	28216000	23202000	24785000	25675000	28341000	18030000	16677000	17476000	22140000	19859000	17683000	17610000	18055000	27008000	19049000	17192000	23378000	22582000	25731000	18291000	26190000	26642000	25047000	19219000	31730000	30383000	24042000	18077000	17403000	21520000	16554000	33912000	26783000	17113000	16663000	17756000	15654000	23326000	17580000	23792000	27064000	27815000	19490000	18236000	24669000	20736000	17570000	22281000	23624000	17333000
P61011;G3V480;A0A7I2V5K0;P61011-2;G3V4F7;A0A7P0PJI2;A0A7I2V584	P61011;G3V480;A0A7I2V5K0;P61011-2;G3V4F7;A0A7P0PJI2;A0A7I2V584	Signal recognition particle 54 kDa protein	SRP54	9472500	11654000	10647000	9088000	9235200	8848100	8205900	9975900	11623000	10798000	8721000	8956400	10534000	6856000	8579500	6386600	10613000	6928400	8603800	10212000	6603800	6539000	6598400	9101300	7830900	6673700	10272000	6279800	9981900	10446000	7437700	7262100	7162400	9453400	7368200	9661700	11360000	9767400	10670000	10391000	10466000	9811200	8952400	9325300	10631000	10668000	9695400	10654000	9839300	10164000	9856200	10191000	7522900	6983300	9024500	8498900	9420400	6665300	7780700	7869400	7268500	7223400	8424000	6713400	8418300	9536200	6972200	9210200	6462600	7499500	6295800	9598800	5893900	5909700	8875600	10083000	6644400	8918300	8221100	8884100	6436000	7598000	5762500	6151000	9730900	9790700	10122000	8352500	9436400	8947800	9364700	9314900	9497700	10164000	7107500	7033300	10360000	6639300	9471700	7048400	8293400	9941700	8109200	8319800	7833500	8895500	10481000	9186300	9250400	9999200	8442200	8243000	5449200	4926600	8983600	9774900	5689200	8623300	10143000	5675700	10502000	9452300	9912800	8165600	6977500	8659700	6436100	8447400	6752700	6323600	8202000	9532500	5872900	8427200	6325800	9407000	7389900	7639800	7383700	9413100	9054400	11380000	8801700	8839700	9176800	9129000	9626100	7918300	7389900	7638700	9489100	7757400	12246000	11428000	11152000	9309500	6908300	9055100	8989700	8742300	10110000	6964200	10049000	9787200	8993100	8799600	8605800	9020200	10231000	6613500	9227800	8205400	9060700	10414000	8178400	7144000	10557000	9638900	9643400	10741000	9625900	10466000	9858000	9226200	12618000	14453000	12781000	12560000	11455000	12605000	12878000	12328000
P61019;P61019-2;E9PKL7;H7C125;H0YD31;E9PE37;H0YDL5;A0A1D5RMT4	P61019;P61019-2;E9PKL7	Ras-related protein Rab-2A	RAB2A	37947000	35667000	35103000	33201000	34698000	34738000	33353000	37347000	33206000	34014000	38834000	37970000	32535000	33700000	35779000	44575000	35716000	38512000	34896000	32921000	46637000	47726000	36771000	36717000	33945000	34168000	36640000	36351000	36479000	33831000	32405000	38686000	37001000	36536000	40466000	39431000	32029000	37593000	33739000	32283000	35019000	38504000	33291000	32935000	36355000	32599000	31991000	34710000	31096000	34078000	31077000	40263000	40456000	37296000	39157000	35243000	36516000	40494000	40155000	41360000	40073000	44581000	37087000	39629000	39135000	38627000	37200000	35732000	37384000	37202000	46021000	37318000	39399000	42770000	41963000	41151000	37296000	42382000	37276000	37224000	43840000	39298000	45400000	35777000	37839000	29638000	38997000	35778000	43003000	34239000	40618000	36173000	38763000	39173000	36444000	37070000	40398000	36701000	37777000	38733000	35574000	40142000	39169000	43611000	38426000	35386000	40506000	34556000	33002000	39099000	41339000	39396000	44998000	40313000	36930000	30006000	44912000	41619000	27478000	40773000	28274000	39990000	27477000	40969000	34215000	48796000	36237000	34589000	36196000	37081000	46232000	33605000	37832000	48441000	36201000	36204000	38481000	53161000	37861000	35986000	31320000	30024000	32537000	44295000	50053000	35066000	32936000	33540000	33391000	32872000	48480000	31087000	32091000	33040000	32012000	47571000	38269000	30118000	35690000	41679000	34104000	32859000	32568000	35578000	39336000	32984000	40338000	41518000	37411000	30324000	33486000	39964000	28797000	49661000	40933000	34780000	34604000	30382000	30456000	42739000	33711000	44256000	44002000	47553000	32533000	40110000	30004000	33650000	31672000	30673000	30853000	31416000
P61020;P61020-2;F8VUA5;F8VVZ0	P61020;P61020-2;F8VUA5;F8VVZ0	Ras-related protein Rab-5B	RAB5B	9057600	8280100	7392200	8391600	8810600	9366100	8869200	8787700	7569900	7834600	9166800	8932400	6919300	8903100	6868400	11882000	7983100	9424700	6976600	8514900	8145800	9884000	8568800	7660000	6167600	9302900	8130900	8213700	8450400	8282400	8472000	8176400	7731800	8773300	8605000	8617100	7564000	8655200	7734000	7955200	8661500	9019600	8337100	8211500	8374700	7895000	7605400	7399000	8175500	7987200	7294200	7557800	10162000	9848800	9248700	9009000	9902600	9193100	8207300	9834000	9029200	9785300	8321800	9996300	9436800	7911300	9505400	8716100	10315000	7829500	9611900	8466600	8913100	9057100	9829900	9566600	9660200	9630300	7206100	7296900	7882700	7692200	7971300	9270100	8308700	6718300	8348300	7879800	9292800	7232200	9392100	7049800	8313800	7734800	8341700	8666400	8945200	8335900	9268600	8475800	7314300	9618900	8603900	11704000	7212300	6220100	7954100	6212800	9429500	8737400	10522000	8806900	9153100	9658600	7272700	6002400	8114900	8928100	6547900	7848300	7148700	8801500	6964700	9159300	9057900	10516000	8502600	8412400	7310300	7647700	10843000	7964200	8002900	9984200	9020600	9281000	8761900	11745000	9549000	8536700	7319200	5610800	7838700	8001600	8627000	7212500	7000900	7969100	8212400	7866000	8678700	7011200	5801400	5816700	5393000	8601600	8332400	6979600	6672600	6228400	6363800	7155700	6911300	7384400	6422100	7450300	8580000	10773000	7421600	7897800	6987100	6228000	6326100	8785900	8342100	7907500	6576200	6283800	6829400	7022200	6916500	6476700	7107300	6937500	6065500	6764500	6241400	5498600	5988900	5761700	5187100	5778000
P61024;Q5T179;Q9BZU3	P61024;Q5T179;Q9BZU3	Cyclin-dependent kinases regulatory subunit 1;Cyclin-dependent kinases regulatory subunit	CKS1B	6045300	6564800	6384200	5224000	4463200	5110100	5276500	6714700	5361200	4688600	5303900	5161700	8758900	6642100	5539600	4951000	6648900	7207900	5622300	7907200	6882700	6866700	5724400	4681000	5594700	8265900	8045500	4880000	6887100	6041700	9047200	8398400	10970000	6375000	9434300	5651800	6811000	6747400	8705600	7695200	7719300	7693900	7376500	6589600	7585200	6115300	6519200	6226400	7527900	6856000	6836000	6506900	6322300	8969900	8298000	8538700	6272100	10096000	9650200	7590900	7537300	7143700	8504600	8382900	8815800	7430300	9723800	9011600	6896900	7582600	7501300	7120100	7965600	8638800	5740800	6008900	7707800	3590800	7414000	8724800	8165500	8271300	7573400	7025600	6024100	7771700	5297700	7358000	4990800	7380600	4607400	7827900	5843000	6299800	6860500	6665800	4563000	8570100	5065700	6953200	5814000	4297900	5057700	5388300	5626900	5194800	4877600	6077100	5199200	5287700	4774700	5098900	1668900	895020	5539200	8877700	943330	5415500	7296900	1571000	10007000	5021000	6475700	5559200	7048200	2431800	6169900	7895300	5597000	5874800	2119200	6729800	4680000	2342000	6017600	6076300	6445900	1771400	5943400	6659500	3798400	7091800	1929000	5127500	5181600	3970800	4317400	7288300	7694200	7358900	4795800	5800200	6379300	6763900	7032800	5019200	6995600	7186500	4828900	3981600	6672900	7546900	5164000	6645900	5312200	6841200	3934900	4691500	5503700	7915400	7728700	4604100	8181800	6865700	4253400	7763700	8106900	8603400	7957300	3972000	7592100	4348800	3538300	3260900	5942500	5237200	5428600	4073200	6410500	4859100	5966500	7089300
P61026;A0A2R8YDI9	P61026	Ras-related protein Rab-10	RAB10	48357000	53956000	51768000	51212000	53171000	59104000	57081000	53142000	57123000	54954000	51686000	49782000	45880000	47209000	59862000	46186000	50130000	52866000	56121000	47248000	54579000	62154000	49048000	73196000	64229000	57015000	48873000	50944000	45961000	40633000	34193000	44479000	38814000	37094000	35697000	38082000	44685000	47959000	47705000	47916000	48823000	41997000	47005000	46056000	40113000	51131000	45922000	45199000	43889000	42718000	44341000	38507000	68301000	51658000	46342000	44039000	44443000	54659000	50487000	54573000	54977000	58503000	52946000	53508000	46593000	45260000	53175000	43686000	53038000	52309000	62929000	45474000	54915000	60902000	48871000	45754000	54119000	45605000	41402000	41892000	57592000	51440000	61765000	54791000	45246000	48357000	49465000	51746000	49512000	50840000	51773000	48247000	46995000	52307000	49603000	46083000	49693000	50168000	49766000	51481000	52892000	56280000	45146000	44295000	53578000	53454000	54414000	54595000	43595000	56140000	44423000	44579000	64070000	57221000	49826000	50907000	55666000	48950000	48461000	54794000	47976000	45661000	51549000	49154000	47671000	72645000	44161000	40022000	62068000	58050000	74445000	48313000	56240000	69452000	58579000	47364000	55594000	79867000	51155000	42567000	47465000	46519000	49864000	51493000	59274000	49268000	47267000	53679000	54968000	47485000	56665000	49656000	41904000	50404000	42252000	49013000	48394000	40696000	50607000	49630000	43256000	47138000	41740000	39247000	50625000	43970000	42004000	44245000	52080000	43089000	50602000	51644000	42164000	44482000	38823000	43342000	42935000	37528000	44282000	46052000	40654000	46989000	47125000	54057000	50972000	48113000	42928000	48793000	47129000	49352000	50219000	48346000
P61081;M0QX69;M0QYI6	P61081	NEDD8-conjugating enzyme Ubc12	UBE2M	22109000	21690000	20836000	20039000	22010000	21067000	17307000	24896000	22959000	20423000	22711000	21220000	26095000	17929000	19014000	18842000	28610000	15547000	19047000	27978000	14691000	15855000	16404000	19384000	17671000	17634000	27768000	17155000	24034000	25367000	19331000	17431000	19108000	23657000	17467000	24503000	23168000	19799000	23398000	25128000	20867000	25295000	20247000	21521000	26346000	20107000	24653000	22531000	19865000	23357000	22152000	25714000	13362000	19774000	21887000	16473000	24238000	20403000	15995000	14391000	13294000	13336000	14902000	17852000	16141000	22586000	20223000	22244000	16339000	14194000	15882000	21927000	15446000	16127000	20320000	19965000	16604000	22023000	17092000	16983000	15686000	15215000	14861000	15023000	24949000	20824000	23699000	18593000	21890000	16331000	21006000	18742000	24504000	24202000	15875000	16717000	22290000	15039000	23189000	16326000	20873000	23361000	21460000	21376000	19267000	20720000	24200000	20948000	22789000	23914000	21087000	23221000	8094900	8123400	21514000	14788000	8446100	21833000	15744000	10347000	15429000	22028000	16524000	21489000	18339000	13654000	18304000	21969000	19804000	18523000	17724000	22331000	18147000	14572000	17655000	25809000	17584000	12938000	16537000	24406000	23145000	24433000	25244000	19905000	21266000	25089000	24946000	18922000	17726000	18461000	21455000	15574000	24573000	25094000	25797000	19484000	17336000	20504000	17763000	16832000	21093000	17553000	23787000	22098000	20212000	17827000	26012000	19827000	21901000	19682000	19672000	17511000	19533000	21438000	19930000	18914000	20108000	19665000	19116000	14896000	19766000	14164000	13951000	12160000	15899000	16294000	27363000	26241000	17625000	28479000	29104000	19435000
P61086;D6RDM7;P61086-2;P61086-3	P61086;D6RDM7;P61086-2;P61086-3	Ubiquitin-conjugating enzyme E2 K	UBE2K	11549000	11146000	10420000	10059000	10892000	10384000	9417500	12501000	11783000	10537000	11967000	11189000	11597000	9421900	10773000	9345900	13886000	9077700	10792000	14353000	7707700	8520300	9480700	10723000	11089000	8543500	13520000	9176100	10108000	10720000	9193700	8050100	8966000	10282000	8533600	11396000	13500000	11733000	11456000	12950000	13557000	11738000	10272000	11369000	12853000	12938000	11730000	13508000	12104000	13681000	11981000	14072000	7808900	14768000	12642000	11355000	12930000	14165000	10751000	8669000	9416400	8974900	11294000	13701000	11454000	14435000	13351000	13751000	10797000	10241000	11332000	14871000	9422700	11168000	12804000	12494000	11525000	11985000	10447000	10586000	9887700	10849000	10102000	10437000	14102000	14248000	14209000	13057000	13186000	13225000	14406000	15268000	13465000	12472000	10241000	10666000	13715000	10401000	13685000	12038000	12669000	9811500	12292000	12551000	13198000	12751000	10711000	13724000	8432800	9646300	12170000	13123000	3739900	3012500	10819000	9547800	4264400	9298500	11339000	4080700	9711500	10661000	11309000	9301900	9554700	6073000	10262000	14662000	11523000	11762000	6974100	13138000	11077000	6553200	9504500	13899000	9895700	6596900	11156000	13456000	9689300	12222000	10381000	10748000	10529000	10288000	9190400	11871000	11515000	12112000	11026000	11130000	13604000	13361000	14557000	9843000	13988000	12980000	9719200	10787000	8771500	11361000	9497200	9052000	11641000	11262000	8574900	8942900	9573500	12303000	11814000	12126000	11190000	8920900	9441900	13563000	11787000	11742000	11033000	5424000	12638000	4695700	4905400	4383200	9267200	11478000	11100000	10688000	9697400	10660000	11305000	10293000
P61088;F8VSD4;F8VV71;F8VQQ8;Q5JXB2;F8VZ29	P61088;F8VSD4;F8VV71;F8VQQ8;Q5JXB2	Ubiquitin-conjugating enzyme E2 N;Putative ubiquitin-conjugating enzyme E2 N-like	UBE2N;UBE2NL	38687000	37742000	35819000	36149000	40004000	35656000	35648000	38217000	34344000	38957000	35579000	36797000	44316000	31984000	31921000	37078000	46965000	33661000	30886000	43698000	31832000	33297000	29431000	32835000	34444000	32448000	46845000	30358000	29573000	38008000	34950000	28132000	30307000	32840000	31780000	35046000	39840000	36518000	37784000	40799000	38364000	38260000	36698000	35254000	42501000	35317000	40023000	37800000	37563000	39643000	37303000	39810000	28396000	47835000	42141000	35651000	41546000	42273000	39937000	29739000	29709000	28339000	33653000	40162000	37230000	38865000	44383000	43446000	34205000	32129000	27894000	41288000	32757000	31543000	39433000	37004000	31797000	38697000	33559000	35014000	30281000	29540000	30846000	32716000	41242000	40622000	37784000	36360000	37719000	35410000	37422000	39073000	42298000	38151000	31359000	32293000	44768000	32650000	42004000	32254000	30599000	33807000	34717000	38693000	27626000	31563000	32177000	30294000	27824000	32724000	36766000	36433000	15599000	13720000	38637000	42177000	15434000	35575000	44388000	17603000	38642000	37253000	43072000	35749000	32894000	18064000	37213000	40593000	33641000	31217000	18891000	39541000	35568000	18386000	33440000	36621000	35797000	18279000	33645000	38207000	32980000	40554000	37574000	27177000	26580000	36868000	35167000	37111000	41697000	41561000	25002000	37262000	47335000	40327000	47432000	28392000	33342000	36831000	26572000	31270000	33363000	38459000	34535000	35564000	28465000	33826000	30279000	26934000	29623000	38048000	36649000	29106000	38454000	25522000	29451000	38879000	39897000	36560000	34040000	22917000	39475000	21900000	23330000	20301000	28863000	33355000	37503000	37154000	30060000	39375000	42561000	31998000
P61106	P61106	Ras-related protein Rab-14	RAB14	66005000	54685000	54847000	59561000	62616000	56923000	63627000	67831000	61317000	51305000	64201000	73032000	73248000	61117000	63734000	70511000	73031000	73995000	59622000	62368000	81037000	87387000	68050000	52477000	64377000	62177000	69368000	63123000	74067000	70551000	75363000	72246000	71295000	70747000	65641000	69242000	62334000	48651000	67734000	51861000	56653000	73664000	71971000	69085000	63367000	72896000	66311000	53921000	64485000	68092000	60283000	61337000	92605000	64458000	82621000	71526000	84031000	64415000	66446000	78571000	86525000	82360000	78317000	60807000	71015000	85331000	64201000	77332000	79201000	65579000	74532000	79054000	83930000	77004000	83304000	87435000	78871000	82531000	58892000	60420000	69778000	65293000	68920000	79414000	81987000	64751000	86827000	61616000	91596000	66842000	94305000	67567000	87827000	88238000	86765000	84830000	86419000	84805000	87885000	89374000	67804000	48105000	87020000	89088000	65527000	67590000	47790000	67917000	46459000	50067000	88879000	90601000	72325000	62910000	75762000	53637000	68313000	80170000	51856000	70412000	49885000	84190000	53654000	83274000	70023000	79434000	69514000	64160000	65773000	62628000	79966000	70067000	71021000	81736000	71370000	75599000	70317000	84005000	68387000	77120000	55906000	58660000	54768000	59319000	58151000	51104000	51557000	74706000	70205000	70246000	51842000	73170000	55988000	62178000	61101000	57701000	68881000	63495000	75125000	69791000	48751000	63441000	48784000	52116000	69958000	72236000	53735000	49963000	51639000	63899000	66226000	68068000	68291000	68546000	53183000	62735000	75149000	67429000	77374000	48787000	75310000	50576000	49798000	49928000	75076000	74803000	43385000	54026000	72317000	49566000	48244000	70133000
P61158;B4DXW1;F8WDR7;Q9P1U1-2;Q9P1U1;Q9P1U1-3;A0A0A0MTI9;Q9C0K3;F8WEW2;F8WE84	P61158;B4DXW1	Actin-related protein 3	ACTR3	65162000	79792000	75904000	75080000	75691000	77117000	70435000	70698000	82802000	80041000	66777000	63487000	67888000	66538000	80719000	64373000	70648000	61538000	76991000	72595000	62105000	68404000	66979000	75034000	77902000	66978000	70725000	65666000	58717000	59564000	43073000	41706000	41664000	57706000	41048000	62896000	84045000	89530000	85186000	90247000	91376000	64771000	76954000	78722000	63755000	80282000	80241000	90287000	83139000	59480000	82995000	62184000	88497000	99256000	63497000	93338000	61222000	100950000	95356000	91342000	89180000	91743000	93240000	104240000	97259000	62401000	95352000	65113000	92677000	77107000	76082000	65905000	89266000	78510000	68197000	59245000	85890000	62996000	76428000	70738000	80245000	72572000	81300000	85682000	65672000	99017000	66049000	99262000	63904000	100180000	67063000	99177000	61176000	63775000	75240000	75828000	66159000	76969000	65178000	78391000	92534000	84412000	64658000	64083000	92464000	91793000	82908000	93273000	81294000	84233000	65884000	65454000	45388000	47376000	69569000	80057000	51465000	71170000	87120000	49578000	78824000	62326000	81240000	66661000	97127000	41586000	85248000	66223000	95453000	86675000	41403000	61260000	85073000	40512000	84890000	65727000	88248000	40885000	103820000	61593000	70517000	82726000	72404000	69589000	70667000	76761000	72454000	95262000	96792000	95025000	70622000	87884000	91591000	83018000	89995000	72005000	101960000	90507000	68262000	74571000	73929000	90688000	70301000	83006000	72959000	85929000	61456000	59681000	76533000	92367000	89804000	75588000	87870000	60944000	60938000	99256000	86091000	83886000	83215000	82291000	89943000	77742000	79416000	72354000	94335000	116080000	58601000	59775000	97771000	61672000	60107000	104710000
P61160;A0A1B0GWD0;A0A1B0GWH0	P61160	Actin-related protein 2	ACTR2	33618000	41200000	44885000	43469000	40379000	38121000	38132000	36576000	43329000	40515000	36078000	32462000	35737000	35326000	37834000	32999000	35605000	34074000	38097000	36679000	31013000	32353000	34277000	39875000	39652000	36536000	35627000	33421000	30278000	31822000	23330000	24181000	24296000	31128000	22558000	32675000	42415000	46109000	43701000	50484000	45759000	34161000	38434000	43006000	34343000	43935000	41980000	45293000	44168000	32349000	44145000	33771000	50258000	52219000	33985000	48622000	32666000	53244000	45709000	44031000	45692000	48056000	48522000	52675000	47994000	32496000	50142000	35111000	45914000	37653000	39112000	33271000	44865000	39928000	34958000	33538000	42776000	34307000	40824000	38065000	40024000	37731000	40042000	44271000	35120000	55052000	34724000	57417000	35268000	53420000	33480000	54914000	34416000	33017000	40169000	43928000	34193000	38771000	32245000	43499000	52088000	43775000	32817000	34985000	50984000	47523000	43247000	50098000	46365000	43794000	34953000	36658000	24718000	25790000	31927000	41313000	27942000	37664000	42585000	27858000	41494000	31778000	40927000	33573000	49917000	23798000	44990000	32430000	47036000	44827000	23507000	30111000	43029000	22128000	45573000	32585000	45093000	22635000	46666000	32503000	36182000	43601000	36912000	35060000	37832000	37205000	36915000	50052000	51141000	50656000	37538000	47193000	46889000	42912000	46007000	37142000	48171000	45905000	37090000	38848000	35612000	48107000	37768000	36086000	37775000	48224000	28744000	29566000	41816000	47165000	50086000	40158000	46681000	36488000	30108000	48425000	43285000	42131000	42950000	42753000	44249000	38469000	39391000	38089000	47982000	58685000	32250000	32478000	47833000	32681000	33168000	50297000
P61163;R4GMT0;A0A1B0GVS3	P61163;R4GMT0;A0A1B0GVS3	Alpha-centractin	ACTR1A	81230000	90369000	83366000	87112000	88442000	89296000	87113000	84683000	85644000	83445000	83848000	82221000	88759000	67838000	74406000	76675000	97971000	79498000	76112000	92078000	83168000	98397000	69938000	78485000	72337000	77725000	99074000	67737000	85806000	85408000	68046000	73178000	72393000	86383000	77445000	88473000	85527000	98003000	94820000	99983000	99358000	94217000	78861000	79664000	94976000	85387000	86885000	100690000	80450000	92387000	88577000	102730000	81573000	101680000	99273000	91520000	92532000	95650000	94519000	80771000	83384000	89830000	95827000	101620000	103010000	91090000	95114000	99524000	94371000	85381000	82538000	102560000	89548000	81413000	97539000	101870000	85242000	96598000	93270000	90977000	87513000	85631000	83777000	87015000	99616000	100700000	97987000	102860000	96955000	96613000	102270000	99617000	98388000	98611000	93068000	87931000	109090000	86463000	98762000	91740000	85687000	90446000	93335000	94632000	82838000	90935000	89190000	85187000	100490000	98665000	102070000	96292000	54660000	51853000	87568000	101570000	53304000	113140000	101620000	57790000	99827000	95229000	103220000	100200000	73062000	55986000	78656000	86545000	92530000	85335000	57705000	86625000	80688000	53603000	74583000	91603000	75781000	51242000	75790000	87827000	79242000	94650000	84749000	73470000	80082000	86760000	87009000	91541000	90481000	85295000	73038000	80779000	97053000	103940000	100650000	83089000	83616000	79005000	63604000	76604000	77061000	79797000	76312000	85866000	69675000	83444000	75258000	74199000	84198000	81564000	80768000	70847000	73261000	83291000	65395000	91775000	87636000	83814000	82661000	80118000	86119000	74536000	69196000	63431000	89031000	110760000	69471000	67102000	96804000	66144000	65713000	100640000
P61201;P61201-2;B4DIH5;H0YKU5;H0YM03;H0YMC2	P61201;P61201-2;B4DIH5	COP9 signalosome complex subunit 2	COPS2	16524000	20195000	19657000	19879000	20443000	19150000	20794000	17670000	20673000	19383000	15619000	15856000	16814000	15712000	21092000	13740000	17349000	15197000	21778000	17520000	13937000	14687000	15586000	20656000	20153000	15682000	17187000	15286000	14890000	14780000	22014000	18804000	20138000	13414000	21581000	14794000	22564000	21861000	21769000	22028000	22695000	15437000	20655000	19935000	15192000	20304000	21608000	22142000	20546000	16211000	20720000	14898000	20176000	21775000	15350000	19369000	16366000	22291000	19756000	20120000	21154000	20895000	19099000	20922000	20405000	16860000	22890000	16598000	22628000	19226000	20248000	16443000	21226000	19055000	15200000	15382000	22850000	16203000	19689000	19377000	19284000	20205000	18526000	21275000	15625000	24974000	16126000	21935000	16411000	22039000	16526000	23855000	16606000	15243000	19731000	19658000	15728000	18132000	16241000	20038000	23484000	19844000	15281000	15922000	21934000	24445000	22776000	23701000	18687000	22828000	15365000	15436000	15201000	16954000	14294000	24378000	18144000	14171000	23685000	20033000	23245000	14531000	25492000	13913000	21244000	15966000	20333000	15776000	20465000	20752000	16411000	14680000	20831000	17034000	20140000	16130000	20441000	16251000	19934000	16385000	22049000	24691000	22745000	21423000	21189000	21965000	22683000	21664000	22772000	20958000	19758000	21070000	24509000	23583000	24329000	21902000	20727000	22180000	20050000	20305000	24052000	19517000	23039000	23413000	21021000	21352000	18514000	19059000	23499000	21960000	20611000	21940000	21038000	21303000	20356000	21315000	22720000	22411000	22075000	16436000	22125000	15950000	15495000	15479000	23979000	23047000	24645000	24481000	23388000	24324000	23919000	23705000
P61204;P61204-2;F5H423;F5H0C7;H0YGG7;F5H1V1;F5H6T5	P61204;P61204-2;F5H423	ADP-ribosylation factor 3	ARF3	1907600	2748900	3470400	2684700	3058100	2397300	2361300	2114400	2790700	2720800	2457500	2006700	3077800	1404200	1821000	1196700	2651900	1563900	3133500	2479800	1633300	1925700	1749300	2531200	2400100	1833300	2749400	2302700	2378600	4431500	467989	2396800	2346600	1637700	2445500	2395400	2975400	3386700	2725500	3789300	3011100	2482200	213799	270323	2524200	243459	2680400	886980	243392	2493600	2896000	2003400	2793400	3784600	2466100	1015024	234045	4543600	2207200	804142	2207100	1996600	875711	2907900	2146800	736631	3773400	2339900	2694100	1534300	2004200	183069	211454	2660900	2036500	1864400	2330200	1951300	1978300	2386200	2480600	1792200	2164600	2002500	3139700	5392000	3064900	3553400	3764000	5142600	2744800	4042000	3900600	2844200	2080900	2344600	2364500	1991600	2198600	2340000	4016100	2724100	2663200	2432200	2774900	3547100	4759100	3541400	1962600	4693100	3133600	348440	717835	459025	201597	2544400	365636	1500600	520080	1391900	2349900	2139000	2351100	1530200	456458	1743600	3005500	188609	266151	2627800	2001400	3588800	2761100	1685500	3443700	4236700	3650200	1568000	3403200	4043900	3838500	4219100	3305100	1757900	2429900	4343300	2770500	5781900	4926800	4570400	2679100	3738400	4789000	5228000	5362400	1976500	3424000	2785000	2218800	171390	2584200	2412300	1685900	2663100	2446900	3591700	3250700	2438600	2708000	3660900	3007900	2876300	611552	1228600	2519300	3505400	4457200	3328500	3925600	2203100	3889500	2336700	2587800	2584000	3044000	5198800	4241400	1319300	3927900	880871	5495700	4728700
P61221;D6R9I9;D6RGF4	P61221;D6R9I9	ATP-binding cassette sub-family E member 1	ABCE1	26400000	26170000	23435000	21063000	23473000	22536000	21533000	27686000	24577000	24558000	26896000	24510000	27266000	21641000	24025000	21008000	26079000	21003000	23795000	27703000	20026000	22948000	20288000	24288000	24352000	22997000	27175000	20681000	22207000	24999000	20455000	18533000	19570000	21977000	19888000	24049000	23239000	22647000	24898000	24826000	24025000	25909000	21520000	22900000	24813000	22971000	21697000	23230000	22709000	24531000	22703000	25846000	21283000	27667000	25430000	24783000	24729000	26308000	25167000	21884000	22682000	22186000	23208000	24632000	23788000	25139000	26353000	28300000	23719000	25144000	20555000	25157000	21583000	21099000	24268000	23732000	21465000	23721000	25399000	22625000	21149000	23555000	20029000	23018000	23569000	28840000	25598000	27158000	23863000	27852000	24248000	29862000	25863000	23666000	22664000	23348000	25419000	20358000	25244000	23033000	24028000	20928000	23720000	24033000	22707000	23537000	21575000	23733000	20732000	20876000	23512000	23364000	12992000	9972800	25665000	22568000	12589000	30903000	21473000	12266000	22752000	26418000	22051000	28234000	20475000	12677000	22599000	26339000	21957000	21922000	12717000	25286000	21288000	12507000	18380000	27028000	19679000	11860000	18839000	26637000	22198000	28489000	22635000	20687000	21256000	23196000	21732000	23905000	25809000	24378000	21886000	21980000	28336000	28793000	27274000	21678000	24517000	23839000	20034000	21030000	19660000	23311000	19943000	22157000	22079000	22349000	20994000	20328000	19375000	25232000	23823000	21644000	22387000	22296000	21017000	23772000	23378000	22052000	21129000	9907600	22232000	9357300	9725000	8088900	26262000	24651000	22366000	22074000	24813000	21036000	21256000	24689000
P61224;P61224-3;E7ESV4;F5H7Y6;A6NIZ1;F5GX62;P61224-4;F5H823;B7ZB78;F5GZG1;F5H004;P61224-2;F5H6R7;F5GYB5;F5H0B7;F5H500	P61224;P61224-3;E7ESV4;F5H7Y6;A6NIZ1;F5GX62;P61224-4;F5H823;B7ZB78;F5GZG1;F5H004;P61224-2;F5H6R7	Ras-related protein Rap-1b;Ras-related protein Rap-1b-like protein	RAP1B	81278000	89071000	80896000	76535000	75413000	72881000	78273000	84308000	80265000	82857000	79905000	85904000	74527000	97312000	79978000	101420000	81397000	100510000	80888000	71700000	102040000	104020000	89715000	89769000	85685000	99346000	79926000	92990000	86727000	85495000	85168000	88919000	82707000	92800000	93771000	91612000	76886000	86695000	79310000	78898000	94412000	88161000	88965000	89812000	83615000	89471000	80930000	88633000	87795000	85448000	82115000	91530000	106410000	97531000	82522000	88650000	87993000	95974000	88414000	108860000	104760000	106440000	93066000	96592000	89771000	79630000	89064000	80835000	94501000	100710000	102370000	81560000	102170000	102170000	94278000	94609000	91740000	90712000	91106000	97741000	101960000	95299000	99105000	91259000	88668000	81973000	88892000	90407000	90167000	95961000	91446000	81631000	83889000	85264000	108860000	95985000	89330000	97151000	90372000	99600000	91972000	159270000	107310000	111840000	90494000	82901000	166100000	85763000	162310000	171610000	103770000	105820000	195370000	212590000	82056000	138480000	201780000	92380000	129250000	197020000	131310000	86285000	135060000	81812000	104820000	103600000	100200000	86679000	104640000	97618000	116220000	80141000	93035000	98130000	101640000	79307000	104720000	101280000	96133000	87617000	154040000	64945000	144040000	143780000	150970000	148980000	143810000	93135000	90802000	89659000	129520000	76023000	70607000	62876000	65559000	130160000	106440000	93984000	108820000	104560000	118680000	102770000	128020000	132920000	92038000	95346000	120590000	133720000	124240000	96287000	89952000	97941000	86919000	109960000	115180000	95793000	79167000	83132000	69793000	123730000	81023000	140460000	117190000	157290000	79074000	87782000	124790000	124830000	71301000	125830000	129910000	73007000
P61225	P61225	Ras-related protein Rap-2b	RAP2B	6124000	4208000	5347700	6161000	6630600	6832300	6275300	5503500	4791300	5501900	6363300	6920800	5686000	9184200	5756200	9521900	5212400	7690300	5264100	5922600	8215600	8360200	10347000	5900700	5686400	8348600	5365700	9091600	4735700	4464700	5283100	5513300	5033300	4616900	5316200	4873200	4825000	4978900	5321600	4431500	4921400	5254800	5290700	5044300	4873000	5817900	5420400	4578200	5548400	5342800	5672800	6056100	5019800	6371000	5020300	5665900	5098400	5780200	5909800	6242600	5913200	5379500	5967600	6159400	6215200	4934100	5792000	4768400	5853000	6811700	6025600	5576300	6546700	5300200	5252600	5538800	6819700	5441200	6584400	6763700	6988500	7000900	6911100	5957400	5234700	4321200	4840100	3911400	5379500	3986000	5944300	3950800	6257300	4675500	8255100	8252100	5959000	7807800	6150400	8965800	5803500	2318700	6604400	6087200	7020400	6449800	2493100	6478600	1870600	2423700	6859000	7675900	3731600	3294700	5213200	2040600	3251900	5293300	2468400	2898600	2330000	6151100	1793100	5044500	9211200	7206600	7422000	7404000	6721100	7005300	5404500	6523800	7440000	7504200	9105200	6135400	8770100	7186600	9711100	6759000	2505100	4469700	2170500	4155800	4785500	828640	2049900	8195200	8585800	8498600	5006200	7772000	4186500	4268100	3752500	4519900	6371900	7511200	6485500	7419600	2384300	6657200	2330200	2246100	6413400	7282500	3070700	3570100	2184400	6352800	7344800	6297000	6845200	3999200	3027700	6191400	5764000	5697200	6065900	2814300	6128000	2819500	4182000	3717200	5574200	5548100	1423400	1499600	5031700	1939800	1671800	5236300
P61244-2;P61244;Q6V3B1;G3V563;G3V2R5;G3V5L1;P61244-3;P61244-4;A0A494C130;G3V570;P61244-6;P61244-5	P61244-2;P61244;Q6V3B1;G3V563;G3V2R5;G3V5L1;P61244-3;P61244-4	Protein max	MAX	3136600	3317300	2725700	3660400	4040000	3811400	3754900	3169600	2063800	3244000	2545700	2435600	2823400	4314600	2960500	4263900	3168500	3534400	2981100	3248600	4770500	3925600	2627500	3786700	3219500	3696600	2773400	3122800	4214100	2753400	4434700	3500700	3922000	4423000	4275500	3585400	2981800	2957500	3108800	2438800	2408100	2828000	4054100	3848100	3110400	3212200	3592600	2585400	3840300	3498800	3019900	3308700	2686800	3017800	2918900	3341700	2574800	2624000	2237500	2418300	3614800	2886300	3438500	2873200	2830600	2123300	3093700	2786800	2988800	2890900	2285900	2511200	2951100	2100900	2296800	3034200	3226900	2566000	3234000	3238700	716190	2413400	1867700	2613200	2466100	2459100	1919800	2462200	2209500	3816100	2809900	2070700	1699800	1642500	1914800	2240200	1548300	2827600	2309300	2772100	1866500	3070900	1875800	3527100	1681300	1678700	1861600	284470	1770400	1496100	1935700	1308400	4251600	4807900	1384700	1179600	4399200	262280	2111700	4162400	1833200	1612700	1018900	2149000	2986000	3141800	3286600	3280800	4809100	2966900	5139800	4241800	3901900	4935100	2643300	2208400	3052800	4214600	3191500	2039900	1747300	2055400	1741300	1933100	2262400	4098200	2395300	2174000	4869900	2379800	1229000	3967800	1844100	1995000	1416500	4217600	3894300	3551900	4673600	4432500	3546200	4936600	6117900	2804400	4207500	4480500	4047900	4023100	2023500	5433700	3009800	6543600	5036800	3650100	4853200	5244100	2688500	2718100	2832400	2064200	2508700	2881900	2813100	2971700	3131800	864700	2656400	2591700	1809800	2870200	2009600	2487600
P61247;D6RG13;E9PFI5;D6RAT0;H0Y8L7;D6RB09;H0Y9Y4;D6R9B6;D6RAS7;D6RED7;D6RGE0	P61247;D6RG13;E9PFI5;D6RAT0;H0Y8L7;D6RB09;H0Y9Y4	40S ribosomal protein S3a	RPS3A	113940000	115230000	106800000	108200000	105620000	112740000	108480000	113490000	102550000	101400000	107360000	106530000	116810000	99235000	121090000	103490000	121920000	99306000	118910000	121730000	86965000	93803000	97260000	104290000	117790000	101220000	119140000	99415000	111530000	110530000	104090000	102560000	103340000	108760000	104830000	111330000	123740000	106160000	119440000	117710000	108370000	106870000	116560000	113410000	111430000	124250000	118730000	118770000	116440000	108530000	120420000	109680000	88854000	114700000	105530000	102600000	105320000	103950000	102400000	87688000	93079000	90933000	97553000	109970000	101570000	107860000	108050000	113060000	111400000	109050000	90863000	109480000	107800000	98541000	103760000	106730000	107780000	109620000	105850000	110790000	100560000	102290000	99283000	111850000	106000000	116990000	110530000	116790000	103950000	119620000	108620000	115720000	107300000	111610000	97174000	99605000	104040000	99870000	104330000	101090000	106590000	107920000	107640000	106470000	110970000	114910000	113430000	112080000	112730000	113460000	106500000	111750000	101420000	85513000	111270000	110670000	94600000	109480000	112890000	98024000	113690000	120510000	114000000	105750000	110680000	89542000	112020000	113250000	117060000	111800000	87965000	111830000	115850000	95000000	109980000	106870000	109280000	82343000	110650000	103700000	119440000	136660000	125160000	105430000	115430000	127120000	125460000	115940000	111670000	111700000	112300000	111380000	138540000	131160000	142480000	104010000	124760000	131050000	136400000	123960000	126460000	120660000	130420000	121830000	124270000	116980000	108460000	118330000	126060000	126290000	130490000	133210000	125670000	122900000	119450000	127190000	118080000	117610000	114260000	111530000	135190000	110580000	117860000	96726000	132050000	146610000	139090000	137270000	146100000	132230000	129460000	132270000
P61289;P61289-2;K9J957;P61289-3;K7ENH2;K7ESG5;B3KQ25;K7EMD0;K7EPX6;K7EKR3;B7Z8D3	P61289;P61289-2;K9J957;P61289-3;K7ENH2;K7ESG5;B3KQ25	Proteasome activator complex subunit 3	PSME3	14839000	17150000	14165000	14849000	17332000	15980000	16357000	16177000	15062000	15208000	13986000	13455000	16570000	15639000	15566000	11765000	17506000	12705000	16734000	16166000	11822000	12858000	14926000	18354000	14349000	16936000	17958000	15403000	12527000	13268000	17290000	16752000	16771000	11956000	17122000	13585000	15806000	16066000	17676000	17407000	15980000	14806000	13148000	14484000	13572000	14102000	15211000	17922000	13077000	13549000	16880000	13527000	15666000	21766000	17523000	15486000	16810000	21763000	18053000	13823000	15310000	15593000	15591000	20384000	16666000	16120000	20822000	17988000	21616000	19357000	19177000	17154000	20202000	16923000	14930000	16067000	18762000	16110000	20287000	19144000	18541000	18932000	18024000	20339000	15484000	19347000	15520000	18795000	14306000	19802000	15144000	20377000	15248000	14690000	18332000	18837000	15940000	19920000	16287000	20140000	22421000	15283000	15599000	15769000	21264000	21123000	16529000	21525000	16080000	15715000	17119000	17458000	9471700	11263000	15169000	16403000	12161000	15487000	17106000	13731000	15490000	14051000	15366000	14601000	17012000	9239200	17012000	13873000	18910000	19418000	10046000	14075000	19242000	10106000	18370000	15071000	17662000	9544100	17616000	13397000	16126000	18930000	16157000	16051000	17935000	16196000	15318000	20640000	23304000	18770000	18144000	17137000	19492000	18677000	19676000	18654000	17989000	16024000	13643000	16002000	15165000	16309000	15349000	17727000	14737000	16880000	15896000	15743000	16176000	19838000	17621000	15619000	15386000	20766000	15512000	17616000	17391000	17392000	16751000	10525000	17410000	10209000	11375000	9665800	24726000	25772000	23545000	24816000	25406000	23405000	23236000	26994000
P61313;A0A2R8YEM3;E7EQV9;E7ENU7;E7EX53;P61313-2;E7ERA2	P61313;A0A2R8YEM3;E7EQV9;E7ENU7;E7EX53	60S ribosomal protein L15;Ribosomal protein L15	RPL15	120000000	126690000	124500000	128880000	128220000	126930000	125200000	138440000	137510000	125240000	132180000	133090000	130710000	114710000	136230000	99569000	128110000	102440000	137070000	134170000	102380000	94291000	96335000	133380000	137060000	108300000	126540000	99892000	115460000	113520000	127520000	116280000	113070000	112550000	111130000	115530000	121600000	112410000	121740000	123380000	110560000	111380000	109060000	123620000	111140000	123350000	126340000	114450000	125490000	106320000	123220000	106500000	100170000	122120000	111210000	116470000	111230000	123270000	106370000	92863000	98603000	94006000	110050000	125490000	108810000	110470000	122320000	111800000	115320000	95972000	105110000	114780000	108980000	93049000	108990000	107980000	125730000	108250000	106910000	103930000	100490000	107390000	100710000	114510000	128030000	131660000	122220000	125700000	121580000	128910000	120830000	125080000	124900000	129540000	115120000	104110000	110470000	111420000	122300000	111020000	124160000	108190000	113190000	121870000	115860000	132830000	115840000	111280000	116150000	116730000	108520000	111840000	89871000	79956000	106720000	100680000	84988000	94914000	108300000	84531000	109510000	112310000	113400000	98014000	117720000	99992000	123790000	104050000	120250000	119280000	98789000	99553000	103210000	96389000	122080000	117730000	123550000	98237000	127200000	107100000	117070000	152630000	124540000	109020000	109060000	110850000	124010000	118760000	110220000	113530000	114960000	114360000	138090000	147440000	145080000	112130000	127180000	111840000	132290000	139030000	139060000	122170000	130750000	145850000	146860000	114930000	154760000	158230000	133200000	130800000	139380000	153880000	130590000	151580000	129610000	115240000	125600000	117800000	125950000	105830000	113880000	104340000	104700000	92440000	155310000	129960000	148220000	131540000	163430000	141500000	136330000	160060000
P61353;K7EQQ9;K7ERY7	P61353	60S ribosomal protein L27	RPL27	72170000	76279000	67087000	69558000	74072000	71213000	71350000	70134000	67124000	64822000	75092000	65247000	79395000	64105000	80826000	71335000	78328000	61399000	76759000	79385000	62233000	69769000	64444000	78963000	75068000	65383000	76602000	58475000	72970000	80245000	70758000	78124000	80397000	69292000	79024000	67731000	88618000	78169000	83868000	76716000	84707000	71126000	68603000	72550000	70846000	75513000	85365000	85954000	75773000	68950000	84991000	73191000	70989000	81152000	71391000	71148000	80309000	80677000	75867000	67464000	69595000	68907000	74295000	83650000	78889000	75276000	78752000	82677000	86929000	79995000	83877000	75087000	80628000	81252000	73788000	72750000	83398000	71233000	82068000	79019000	84007000	82618000	81160000	86117000	80615000	77827000	81602000	74189000	78166000	75422000	81197000	74478000	79214000	78838000	68842000	72249000	77089000	71456000	72439000	70182000	82234000	76157000	72302000	71932000	80330000	81435000	76235000	81344000	85279000	74117000	73626000	71892000	66629000	64567000	81814000	83951000	64221000	87798000	83022000	68029000	86164000	76470000	88691000	82589000	70852000	58886000	71342000	69963000	74555000	73919000	62594000	66100000	71374000	61756000	60713000	64125000	60333000	53595000	65592000	65215000	71985000	85806000	74482000	78239000	77875000	73899000	72706000	76657000	72317000	70408000	80041000	68203000	84466000	88208000	94962000	78281000	80048000	80594000	84462000	85682000	86552000	71092000	81614000	78680000	80677000	73149000	91446000	90895000	84478000	76404000	82716000	88776000	76542000	99816000	87565000	83113000	87265000	82355000	83626000	70667000	80664000	67922000	68818000	68720000	88473000	90722000	86719000	86568000	89656000	81078000	82645000	91771000
P61457	P61457	Pterin-4-alpha-carbinolamine dehydratase	PCBD1	1505200	1581500	1952300	795890	645650	767240	830800	1273100	1162700	876050	1021900	890090	1540600	909510	1201000	568240	713430	1407300	839460	398980	1289500	2597500	306468	1657500	697530	855880	1386400	679810	506270	599120	371846	1023800	1100200	445290	915940	690580	1010400	1070300	1051300	613260	1027900	890040	768460	690110	1127500	887260	592160	915380	719570	893850	861370	1258500	352050	915110	1127400	419090	935020	117790	685920	776746	585320	726520	871480	1208700	948300	613360	951320	999970	1167300	1006300	1554700	928470	1533100	1120000	1291200	765930	959270	1511100	683210	1042500	1696900	1291000	1543700	1159500	707780	216740	350024	211887	399210	230120	525270	575331	705260	920730	499530	267650	562480	124710	634650	347900	341760	375890	839440	647540	260860	304350	334750	266421	441640	265580	460730	369200	300890	312330	754510	1979200	411350	1663300	1184600	598620	1099100	928990	722610	1232000	406530	279960	429731	468840	272390	533005	710454	749644	452876	334747	267346	500958	174042	400470	144419	375410	394580	518640	276270	547750	464660	395362	455087	329029	653204	485450	424267	446090	450000	569510	683210	361030	312730	539478	306170	133634	206130	170353	355600	715050	560520	396680	476012	246920	376130	384452	297480	371357	585980	401970	226256	461770	237932	448390	168492	271720	797650	415520	311218	636630	823320	556850	254566	723042	658290	336440	198397	661281
P61513;Q6P4E4;E9PEL3;C9J4Z3;M0R0A1;M0R2L6;G5E9R3;A6NKH3	P61513;Q6P4E4;E9PEL3;C9J4Z3;M0R0A1;M0R2L6;G5E9R3	60S ribosomal protein L37a	RPL37A	57207000	59813000	53120000	48154000	72765000	47479000	45815000	61367000	63540000	60901000	68565000	63364000	68833000	47078000	67109000	52896000	64185000	48345000	63122000	70865000	39387000	46490000	66456000	66718000	62266000	45429000	62507000	49005000	50976000	48004000	42613000	50687000	45752000	50909000	54997000	59551000	67588000	55388000	66392000	54137000	62272000	58653000	56373000	63786000	61999000	57943000	65854000	67105000	73412000	58584000	70506000	63510000	47007000	72456000	61000000	56833000	44687000	71159000	55498000	38586000	40561000	40341000	45148000	65953000	64573000	62683000	69358000	60993000	52580000	56970000	63501000	55216000	60667000	60739000	55519000	61835000	60092000	58244000	49696000	53731000	59348000	48091000	61544000	61740000	63964000	71915000	70563000	69427000	60385000	63133000	63224000	50348000	58285000	62004000	56318000	55198000	53340000	52219000	62420000	51780000	67075000	51502000	53088000	52163000	62357000	58830000	61770000	49468000	42619000	66845000	52487000	55305000	44772000	39800000	60011000	62642000	49450000	47653000	67048000	49641000	72274000	63922000	72537000	58532000	56126000	65732000	76369000	69885000	66063000	64366000	67507000	73416000	73856000	57033000	53769000	61495000	54655000	66764000	72422000	53884000	65588000	83860000	60759000	46072000	64663000	64401000	68670000	69639000	38730000	55205000	67090000	59033000	77625000	82533000	63762000	55401000	80027000	83000000	98418000	91464000	96024000	89828000	96478000	82616000	83906000	72163000	76724000	85723000	85765000	83704000	70774000	108940000	73604000	53993000	84336000	104680000	60591000	62594000	63358000	48954000	65758000	46760000	59911000	49831000	75840000	84060000	84017000	72585000	93570000	72766000	73609000	78663000
P61586;A0A7I2V3G1;C9JNR4;C9JX21;A0A7I2YQV1;A0A7I2V5E6;C9JRM1	P61586;A0A7I2V3G1;C9JNR4;C9JX21;A0A7I2YQV1	Transforming protein RhoA	RHOA	29253000	30574000	46692000	31751000	30130000	32024000	35303000	36131000	32611000	31316000	33948000	33272000	35002000	34687000	27082000	33512000	33827000	39305000	32012000	35469000	35908000	42836000	29587000	40403000	30784000	45386000	40802000	39305000	26413000	28893000	22330000	33451000	28245000	25892000	30296000	27512000	20445000	30251000	22223000	40364000	30979000	27267000	23038000	28346000	27586000	23075000	20496000	13883000	26924000	29928000	31650000	29125000	28652000	29945000	27658000	33062000	24785000	26840000	39667000	28628000	30654000	27745000	25119000	32888000	29256000	28823000	25095000	28866000	30744000	34211000	23538000	28838000	28779000	24105000	25492000	20472000	25888000	25150000	34595000	29501000	28973000	30404000	28175000	35475000	32738000	33184000	27459000	31377000	28539000	31951000	33085000	25099000	27168000	22673000	30781000	31775000	26559000	31412000	30514000	27500000	32417000	47560000	25183000	39326000	37544000	33178000	37377000	33460000	35282000	38150000	34964000	36890000	26058000	38783000	31729000	36926000	34242000	33093000	24720000	24780000	31004000	34136000	33994000	33008000	36809000	40094000	34159000	40915000	37043000	39839000	42899000	34803000	37260000	34909000	27915000	44107000	27745000	42246000	47132000	29015000	27899000	31729000	28038000	33443000	32347000	28246000	28363000	27844000	37808000	35367000	28866000	28930000	34826000	28405000	27832000	28166000	33456000	23814000	26702000	25964000	26068000	34854000	30671000	27786000	20176000	34448000	30165000	30846000	28197000	33582000	25611000	21147000	25222000	18837000	34513000	31112000	22795000	26890000	28823000	25626000	27191000	27434000	22509000	28853000	28112000	43061000	32837000	32367000	34529000	34019000	35654000	30956000
P61587;E9PFH1;Q53RZ3	P61587;E9PFH1	Rho-related GTP-binding protein RhoE	RND3	1862700	2854900	2691300	2564200	2190500	1445200	2072300	1187300	2248500	3772600	1675300	1795500	1253500	2156700	2459900	1565700	542370	1073400	2482000	1495300	831030	921530	1981600	2145700	2559100	1503400	1550100	1772000	523630	976930	472170	910350	1117700	1337800	1513900	1026200	3100800	2690900	2585500	2759000	2714300	712200	1974500	2580200	827490	2251900	3023000	2621500	2141100	534410	2583100	496250	3492700	3085300	1166700	2514100	1066300	2741500	2150000	3108600	3165800	2478300	2208200	3174500	2402600	837180	2278400	616820	3259000	2662500	2820800	1260400	2099700	2730300	858700	1335300	2332900	1530800	1899700	2486000	2885600	1954700	3022600	2622700	1258600	3051800	936540	2753400	1101800	2849800	1240500	3141900	1064800	995180	1229500	1841300	1207000	1236100	449720	1783800	2977000	1961700	1432500	1328000	2608700	2602300	2066400	2803800	1677800	2075500	1305700	1536400	2786800	2572200	1127400	2165100	2490900	310640	1944300	2226600	2635200	905610	2476300	433930	3134900	2642400	2478800	1719000	2615500	2876400	2342000	870620	2667200	2637500	1185600	467990	1945600	1426300	2486200	407500	2310700	1843700	2194000	2232200	1407200	1971900	2630900	2082300	1496700	1803900	2851600	1089300	1465500	1933500	1188600	1973900	3794300	3562700	2762700	2173500	3181600	2898700	3643300	3355300	1102500	3487100	3023100	2480800	2994100	3381200	3354600	2925400	3278800	2886500	3254100	3703900	2154600	2352300	1816400	3460900	2486800	3272500	3145700	2760200	2175600	1952200	528030	1528800	1738800	417410	633442	1888000
P61599;A8MZB2;P61599-2	P61599;A8MZB2;P61599-2	N-alpha-acetyltransferase 20	NAA20	1523200	1234100	830600	991400	1187400	1134200	1060000	1328100	1108500	852800	1277600	1304700	1620400	1169300	1397300	1239200	965040	859740	992280	1200700	1019500	1110900	902020	969370	801700	1064300	1500700	928800	1228100	1176700	1022800	818930	1110200	1368000	1194600	1200100	1906600	1390800	1640900	1663100	1510900	1623800	1247600	1079700	1976000	1051900	1772300	1644500	1646600	1222600	1526200	1495100	811460	1317100	1544500	1236100	1352900	1278200	1173200	1123100	897540	999480	939300	1123400	1034400	1599200	993220	1479400	1532700	1304500	943540	1452800	1428600	875130	1421600	1591800	1560000	1615700	1287100	1517200	1063200	1425000	1221400	1380300	1677000	1584200	1771000	1206500	1730800	1626400	1307100	1809100	1384100	1820200	1279900	1729200	1413400	1342100	2111900	1178500	1115600	1222000	1235700	1199100	1152200	1365900	1170000	949610	774280	1007600	1364000	1247500	833480	530640	1046200	2060700	682320	1629900	1522500	744440	1676800	542630	1945100	1435800	904440	721690	1369600	1670700	1270400	1434600	714700	1950900	1119900	788290	963410	1640400	1167100	667160	1084500	1588900	1525300	1612300	1635400	1245600	1246400	1493300	1321300	1442100	1254100	1287900	1153700	1390300	1786100	1419600	1511300	1155900	974640	1295500	1071500	1194400	1470000	759680	989740	1249800	901680	1118200	746850	1244900	1380800	825790	1366000	1177300	966720	870100	925910	1008300	1148400	1379800	1222000	724080	1024200	641860	582050	520660	1388800	1473000	1840500	554520	1047300	1299000	1308900	915230
P61604;B8ZZL8;B8ZZ54	P61604;B8ZZL8	10 kDa heat shock protein, mitochondrial	HSPE1	444230000	265610000	336900000	453830000	527380000	516410000	589440000	543750000	527750000	509260000	502120000	572190000	403550000	401860000	557480000	615720000	348450000	447240000	611190000	433690000	589870000	496820000	578530000	554200000	683120000	598340000	392860000	536940000	518190000	573520000	442990000	446330000	359230000	482900000	386380000	492720000	442100000	482990000	513550000	510070000	478430000	511120000	432360000	391690000	465920000	448390000	518340000	528280000	312280000	430970000	427160000	438130000	708360000	581030000	496130000	644570000	615030000	496380000	450980000	751350000	724570000	699160000	628990000	535180000	489980000	615810000	427420000	562450000	631690000	423170000	660670000	473860000	720340000	671390000	610230000	563590000	662920000	626170000	530420000	501430000	729660000	484300000	654670000	675270000	548780000	515390000	445700000	576900000	467760000	442740000	462550000	440490000	447950000	525350000	534630000	409500000	409140000	492460000	418510000	426460000	449920000	617770000	430080000	455230000	456120000	448020000	425680000	433590000	686330000	624410000	464190000	299080000	566860000	759600000	559920000	499870000	469580000	363190000	473260000	345910000	508830000	521530000	550090000	521400000	462400000	515410000	524120000	414410000	521420000	577340000	610830000	348690000	494830000	550590000	606880000	326870000	529140000	563530000	125450000	256250000	611630000	527990000	603890000	477730000	486040000	675650000	666900000	540180000	501050000	487740000	447630000	444310000	464280000	469820000	490100000	444240000	490500000	508990000	753930000	628190000	609080000	541090000	613020000	497310000	632450000	482670000	547200000	642080000	605810000	559860000	437480000	685310000	588210000	601140000	525950000	543350000	432600000	410020000	319120000	596300000	453850000	611280000	668860000	624840000	489400000	466660000	327260000	346700000	449950000	352910000	389480000	539210000
P61626;F8VV32;A0A0B4J259	P61626;F8VV32;A0A0B4J259	Lysozyme C;Lysozyme	LYZ	211561	321925	343402	614052	470829	312454	258609	698768	376606	412349	1012652	313446	570762	356986	197271	211948	652475	742377	572275	682702	923406	590562	644817	364257	419028	454521	447134	624841	907025	383606	577806	434117	569274	360794	544308	488908	433359	521858	191402	464432	365795	641893	1005496	683208	567548	501686	396486	1274806	662830	268150	851082	1119112	408952	488365	335573	484128	545114	464838	503881	764141	280807	422688	534380	462245	1018324	673078	421694	423994	511371	650508	420968	209778	720504	1057302	459669	496653	710208	520805	790229	270499	478908	422463	323626	245254	423754	703564	563413	1452020	654133	732524	582400	230956	813891	386973	775256	1083443	184028	512514	742947	436443	357308	679527	281784	604348	367218	490053	397434	348427	226575	739353	551554	605010	268752	266025	316031	464978	491282	344391	379139	294053	429202	443442	508175	560610	419864	194164	444188	634740	246099	333229	619109	593018	311225	567612	323108	147495	590021	693718	470756	485168	345060	638240	1070523	569993	292302	503088	441976	328238	664453	969960	591744	640423	665324	605041	814237	515726	359371	475786	895980	433593	369729	822959	211035	733112	227179	941271	309113	276637	408039	675211	328307	980600	305510	1274900	782708	242342	336669	798332	702608	786045	602814	469400	558892	725484	538647	257355	640806	534688	644602	417156	560744	205371
P61758	P61758	Prefoldin subunit 3	VBP1	18389000	16997000	16218000	14095000	13869000	14484000	13568000	18642000	15491000	15230000	17681000	17549000	20029000	14965000	12715000	13795000	20819000	15825000	12486000	19941000	14619000	14844000	11963000	14006000	12546000	15901000	20978000	12746000	17384000	19320000	13340000	13095000	14591000	16534000	15347000	17368000	17624000	17225000	18149000	17881000	18815000	17573000	17278000	16422000	17812000	15909000	18462000	16904000	16735000	19409000	16545000	18435000	16800000	21788000	19312000	16434000	19479000	21064000	16757000	17838000	18541000	16901000	16520000	21381000	17789000	19396000	20649000	20284000	17357000	15791000	17907000	19109000	17665000	19195000	17077000	17858000	17401000	18550000	15985000	14785000	19716000	15788000	17988000	17828000	19277000	18008000	18222000	16494000	17217000	16583000	17788000	17342000	18592000	17368000	16581000	16490000	18013000	17804000	19018000	15748000	18356000	13938000	16006000	16366000	17239000	17467000	14645000	17748000	14882000	14100000	16022000	15568000	5955800	5790500	16771000	15677000	6570400	16754000	17184000	7177300	15767000	15420000	15651000	15729000	13175000	8027700	14360000	16260000	13631000	13868000	8136400	16711000	12844000	8158800	13002000	16527000	12892000	7174600	13039000	16539000	11746000	19636000	12485000	13463000	12343000	12298000	11705000	16444000	17315000	15828000	10953000	15468000	17614000	16658000	17876000	12230000	16588000	17551000	12060000	12787000	12918000	16734000	13869000	14700000	12439000	16351000	11131000	11313000	14376000	17949000	15573000	12798000	16256000	12301000	10579000	16843000	16801000	17853000	15315000	11418000	15761000	10322000	10311000	8974200	16826000	15806000	12905000	12908000	17007000	13308000	13494000	16447000
P61764;A0A0D9SG72;A0A1B0GWF2;A0A1B0GVQ5;P61764-2;A0A2R8Y5D4;A0A1B0GTP9;A0A1B0GW76;A0A0D9SFQ7;A0A0D9SFW6;A0A0D9SEP9;A0A0D9SEH5;A0A1B0GTD8;A0A096LP33	P61764;A0A0D9SG72;A0A1B0GWF2;A0A1B0GVQ5;P61764-2;A0A2R8Y5D4;A0A1B0GTP9;A0A1B0GW76	Syntaxin-binding protein 1	STXBP1	14494000	17111000	16891000	11140000	10394000	10608000	9991800	14475000	17174000	18160000	14334000	13202000	14226000	9472600	17515000	13065000	15012000	13547000	17729000	14740000	13801000	14572000	10374000	14750000	17089000	9955100	15311000	9513500	17064000	19222000	11131000	10824000	10960000	18570000	10713000	18984000	15089000	9373500	13058000	10858000	9409900	18800000	16763000	16286000	19096000	17431000	13834000	9380300	17413000	17513000	12747000	16657000	12389000	14852000	17868000	9085700	19018000	14960000	8612700	12049000	12000000	12040000	10182000	15185000	9708300	18066000	14685000	17253000	14632000	8558400	32600000	17559000	14981000	31944000	17996000	18597000	13368000	18811000	8937700	8536100	33345000	8978100	30930000	14234000	17259000	9567800	16532000	9600700	16826000	9188300	17256000	9630400	17094000	17014000	13188000	11913000	18179000	10867000	17378000	11827000	12191000	15013000	15367000	14920000	11760000	11903000	15016000	13383000	13831000	13765000	14561000	14806000	10478000	10018000	15780000	16346000	9608700	18594000	16200000	9792000	17320000	16927000	17964000	17317000	9588800	11169000	10999000	17085000	11946000	10944000	11347000	17677000	11332000	12638000	10381000	17666000	10470000	11083000	10226000	18362000	11062000	14499000	12641000	12474000	13701000	12234000	12561000	11211000	9741100	9779200	13304000	10021000	15649000	15678000	16386000	13192000	11319000	11405000	18095000	19074000	19402000	10690000	19349000	19034000	18142000	11349000	13616000	10934000	19867000	10068000	10006000	17955000	10585000	12296000	12754000	10192000	12590000	12195000	12049000	11898000	13375000	10791000	11823000	10903000	12099000	12406000	8202000	8339100	12701000	8121900	9129700	12518000
P61769;H0YLF3;F5H6I0	P61769;H0YLF3;F5H6I0	Beta-2-microglobulin;Beta-2-microglobulin form pI 5.3	B2M	330570000	393420000	404410000	228840000	246130000	237650000	207940000	309120000	426000000	328120000	325310000	343430000	293410000	324430000	296200000	386800000	319200000	252290000	270400000	323390000	340860000	300070000	284260000	311120000	273970000	326700000	328540000	283280000	364610000	381740000	397580000	409570000	385820000	358100000	379540000	350000000	294880000	294270000	321840000	319030000	313530000	376640000	437600000	410820000	352120000	379620000	309640000	292790000	376690000	334930000	340350000	329410000	254260000	149380000	300030000	208600000	321580000	152100000	188350000	263710000	205350000	266760000	212870000	144510000	213160000	304130000	160090000	303860000	225440000	260850000	377210000	297960000	240490000	384860000	309530000	305630000	239160000	316120000	255370000	252640000	378500000	257890000	373370000	233800000	288400000	103630000	260220000	109800000	276390000	113630000	276930000	108190000	259380000	257680000	201240000	235560000	297560000	222940000	303630000	237880000	293830000	118070000	274630000	274740000	286600000	255700000	124220000	271620000	114800000	122840000	298200000	286590000	179850000	214530000	285380000	254580000	168700000	269750000	272430000	156720000	272170000	278220000	272130000	307420000	235620000	311940000	194900000	380520000	192350000	217530000	337330000	406040000	205840000	341210000	260660000	458750000	256490000	328470000	211990000	397850000	104460000	264980000	92404000	182800000	191440000	95842000	94955000	170360000	163380000	169690000	183470000	181710000	246990000	243680000	228190000	159670000	153620000	220700000	240790000	244450000	202420000	205200000	224870000	185480000	224820000	197360000	121390000	121490000	179500000	187190000	193800000	219810000	215490000	83075000	96742000	178090000	206760000	209660000	218210000	93142000	233530000	128850000	127550000	135720000	227730000	206250000	114120000	113420000	226500000	122100000	125230000	241850000
P61916;H0YIZ1;J3KMY5;G3V3E8;E7EMS2;G3V3D1;G3V2V8;P61916-2	P61916;H0YIZ1;J3KMY5;G3V3E8;E7EMS2;G3V3D1;G3V2V8;P61916-2	Epididymal secretory protein E1	NPC2	35275000	296224	542978	74485000	76291000	73889000	73721000	37306000	394498	725092	36607000	36850000	34761000	64056000	37238000	53471000	36457000	47613000	39177000	34559000	59010000	42609000	66356000	45026000	41749000	59657000	37329000	57773000	62301000	61911000	57665000	60081000	59721000	58261000	53497000	54904000	71083000	63115000	65503000	65659000	59552000	48836000	62826000	61869000	62220000	60312000	71111000	60839000	71965000	52329000	71858000	56249000	85968000	31407000	39453000	58681000	40686000	32581000	38460000	94412000	84476000	85912000	58569000	36993000	55424000	39829000	32160000	38613000	41871000	50557000	82850000	40103000	38565000	80698000	39625000	41227000	40812000	42418000	47979000	51637000	79639000	52133000	84331000	37397000	43073000	70706000	44183000	72233000	42459000	70315000	39790000	69722000	43869000	41220000	64462000	69917000	46681000	61903000	42681000	63026000	55773000	121840000	45550000	43671000	56818000	57824000	117030000	62549000	114140000	116850000	44714000	44150000	76197000	83722000	63443000	42769000	77516000	60708000	42198000	69017000	40100000	67083000	44320000	62303000	58548000	117680000	60098000	36043000	59647000	61799000	121540000	42972000	61735000	114210000	61066000	41078000	51267000	111690000	48127000	37922000	55666000	48123000	55200000	73379000	69110000	57002000	59659000	53650000	49373000	51648000	66359000	56361000	45969000	47873000	45257000	75564000	91586000	50064000	59342000	46746000	32453000	101620000	31898000	33474000	53063000	52657000	26126000	29285000	32546000	117580000	55775000	56958000	55419000	24906000	26707000	122710000	57655000	57908000	61947000	51751000	57235000	54451000	49589000	52813000	44508000	50992000	23876000	29687000	49826000	27501000	28331000	44102000
P61952	P61952	Guanine nucleotide-binding protein G(I)/G(S)/G(O) subunit gamma-11	GNG11	1275800	644848	820513	2514400	3423200	3286900	232654	649366	441333	592873	1167900	453658	428814	2060200	1218800	3056300	375306	1967900	1002500	1039700	3035300	1759700	2437400	1397100	969840	1703600	1308000	2475500	360228	2130200	3784500	3648100	3926900	323826	4275800	322555	1117600	1653700	1275900	593485	2237300	1877000	2545400	553476	2094700	2059400	904370	1926800	2496700	1610700	452879	3375800	1514000	365891	535021	2092700	746937	360830	1180800	1072400	272436	919890	1108055	1894400	1607300	583991	665030	1513600	1396800	1991800	1363100	1304000	1236000	1600100	356495	434385	1580300	292087	1915900	1487500	1271500	1328200	1324600	1765800	350109	612512	596092	542035	531955	391552	719975	217630	1036700	319816	1040300	1374000	1367300	1326300	1263400	683769	1019400	2281300	227366	1167300	918190	1098957	3524400	1040800	5977000	3976700	1295400	1185600	3416000	2742700	2398500	979330	2659900	2649700	455630	2804600	913200	247864	884046	1715700	1417400	2973600	2019700	1174400	648260	1504600	635871	315395	2071300	2473800	2398500	393125	1807700	2862800	2004200	1140400	1456900	404831	1780700	457480	1346100	791875	2018800	425384	1468100	789894	234914	190507	1104200	544071	795500	1365700	400862	1606900	2144600	2370400	1550300	842600	1629700	1123400	2360500	2059700	2985700	2512800	1258500	1604600	1444600	635688	1556100	2578500	3008400	1612300	1404100	1457700	1408800	9090400	1028800	6916400	9258700	10589000	228761	716342	4267400	1973100	890640	403556	2119100	947910
P61956-2;P61956;Q6EEV6	P61956-2;P61956	Small ubiquitin-related modifier 2	SUMO2	80750000	90719000	79358000	93652000	101530000	104020000	84829000	81756000	117680000	78653000	83029000	84611000	101400000	100510000	91158000	76999000	96311000	51261000	98797000	107470000	55747000	23790000	103910000	85166000	102500000	68871000	77827000	118250000	64640000	66516000	101510000	61256000	71881000	65958000	75450000	67177000	112940000	75786000	83825000	98531000	89366000	66849000	70027000	68471000	70612000	71025000	109550000	75900000	71726000	70633000	94617000	73340000	76360000	106710000	54387000	79967000	82561000	94652000	50606000	77822000	86041000	79130000	72144000	121150000	57694000	81873000	112500000	74617000	60933000	61101000	69268000	62474000	56644000	66348000	62049000	63780000	73137000	55841000	67309000	70232000	66919000	71184000	62302000	71544000	72606000	105930000	91796000	112330000	83823000	121730000	89036000	107520000	84530000	80105000	103370000	98556000	83673000	88193000	92323000	98153000	96146000	76828000	80306000	76249000	87634000	89429000	98138000	90317000	105070000	69780000	82262000	84072000	60443000	53662000	70025000	87189000	60280000	33089000	109660000	90193000	76621000	72539000	101520000	50157000	150290000	80863000	126540000	118220000	170810000	151220000	107900000	97072000	126620000	116190000	181780000	88079000	170960000	84682000	152090000	80228000	107440000	113140000	131900000	119350000	125970000	133160000	138210000	120740000	119410000	124520000	125670000	106890000	129310000	141280000	120240000	79521000	130840000	120780000	113960000	102330000	95558000	119810000	122510000	136450000	103110000	151370000	97162000	104020000	161120000	121220000	157400000	114990000	96579000	86086000	84103000	131640000	123530000	117890000	115580000	89767000	120790000	58468000	95242000	58662000	119700000	88243000	159100000	160090000	125070000	171350000	181720000	133370000
P61960;H0Y614;P61960-2	P61960;H0Y614;P61960-2	Ubiquitin-fold modifier 1	UFM1	14836000	21217000	19869000	17479000	20712000	15927000	16087000	22723000	27208000	20530000	19395000	20326000	17827000	15075000	20463000	17221000	22455000	14895000	14570000	23102000	14755000	15875000	19140000	23059000	17815000	15275000	23117000	12574000	17837000	20435000	18360000	14179000	14634000	19217000	14385000	18123000	18970000	16078000	16566000	18723000	20883000	18685000	18440000	17385000	21784000	19230000	18266000	15805000	18213000	18263000	17202000	17996000	11588000	16911000	14117000	13761000	15562000	15328000	10874000	19710000	12554000	11878000	11411000	15629000	12172000	13335000	16653000	13219000	12787000	19021000	14266000	14707000	12442000	15439000	15035000	14064000	13375000	14146000	12384000	12684000	21131000	13036000	20019000	14195000	15943000	17685000	20447000	15992000	19215000	18763000	18476000	17212000	19385000	18968000	15614000	16927000	20829000	16470000	18451000	17198000	19134000	17071000	17285000	19830000	18636000	18973000	19358000	17245000	19019000	19201000	20335000	18602000	9306700	7983200	17714000	17968000	8324000	23817000	16257000	4389700	19755000	17398000	18015000	17393000	16907000	13357000	17185000	19392000	13468000	11279000	15045000	19794000	12189000	14667000	16634000	18395000	15156000	11444000	15843000	23877000	16097000	22460000	16327000	17905000	15297000	20235000	20081000	20219000	18652000	18418000	17938000	18734000	25521000	25439000	22522000	14955000	17937000	18037000	18445000	20392000	19713000	15056000	14894000	17690000	19216000	19253000	21376000	20866000	2825000	14095000	14555000	18646000	16729000	21312000	20139000	16743000	15302000	18206000	16385000	20317000	14149000	18380000	21451000	9288500	17201000	21490000	33502000	29569000	17146000	44272000	33499000	23975000
P61964;V9GZ59;V9GYQ5;Q86VZ2	P61964	WD repeat-containing protein 5	WDR5	14619000	10778000	10777000	13160000	12351000	12837000	13233000	12373000	10651000	11674000	13522000	13828000	13016000	15227000	15104000	15750000	13011000	12854000	14602000	14649000	15368000	15150000	15375000	12975000	14444000	12954000	13793000	15989000	15462000	14706000	15060000	14565000	14403000	14345000	14811000	16182000	14948000	12525000	14306000	12586000	13410000	15149000	14208000	14199000	16214000	15355000	14674000	12807000	14145000	15837000	15220000	16308000	12324000	15599000	13201000	15799000	14390000	16572000	14571000	12452000	14673000	12835000	15908000	17141000	16158000	15864000	15454000	13709000	14696000	15072000	12983000	15350000	14632000	13169000	15317000	16036000	14264000	15122000	15466000	15525000	13320000	14988000	13161000	14659000	14114000	13951000	15229000	14233000	13756000	15593000	15295000	14602000	13465000	13994000	17505000	17915000	14152000	17064000	14673000	17381000	14025000	11000000	16494000	15342000	13658000	13601000	10728000	13433000	9290100	11200000	16257000	16513000	13794000	17219000	16149000	13743000	15740000	14488000	14936000	16180000	14891000	15827000	14603000	13712000	16960000	15109000	17298000	17601000	15621000	17093000	15105000	16471000	16607000	15037000	15187000	16399000	15352000	14104000	15681000	17588000	13066000	14068000	12589000	14148000	12745000	12474000	12429000	15135000	14536000	15272000	12547000	15483000	13725000	14886000	15693000	11821000	15877000	14946000	15892000	15491000	14181000	16296000	14014000	12987000	16867000	16192000	12695000	12625000	13266000	16170000	18223000	15772000	17355000	13423000	14848000	16226000	17835000	18159000	18098000	12326000	17026000	11798000	13617000	13489000	14977000	15629000	15138000	17595000	15869000	17181000	16315000	15226000
P61970;H3BRV9	P61970;H3BRV9	Nuclear transport factor 2	NUTF2	20136000	19637000	18272000	21333000	23603000	20170000	16863000	18294000	19639000	17559000	18578000	17874000	23450000	16209000	15526000	16489000	22546000	19085000	16601000	23296000	17784000	18753000	15473000	16677000	15993000	18430000	22094000	17771000	15770000	18100000	20985000	19304000	21333000	17909000	19832000	19415000	19388000	20491000	20814000	22703000	20608000	20585000	19466000	15275000	22434000	18035000	19647000	20340000	18487000	18534000	18944000	20758000	13207000	17068000	19860000	23925000	22835000	16902000	25743000	14650000	16138000	14151000	22633000	17983000	25976000	21674000	16302000	21840000	20158000	18382000	13728000	19093000	17556000	11542000	18743000	17543000	15671000	18714000	17305000	18341000	13391000	16085000	13725000	17394000	21384000	24119000	21592000	21147000	19879000	20614000	18114000	23377000	20350000	18498000	17339000	19816000	21652000	17587000	20142000	18066000	18096000	16493000	22037000	21008000	18460000	16915000	14401000	20146000	11127000	17101000	21994000	18948000	3867800	4013400	18773000	15907000	5389800	18654000	16064000	4263700	16988000	17780000	18167000	16926000	21200000	14436000	16654000	20162000	16678000	16315000	13497000	20565000	16033000	12968000	18939000	19833000	18572000	13584000	25009000	20655000	10998000	21936000	9101100	10796000	9495800	10231000	10329000	25143000	24739000	26702000	11158000	21338000	24116000	19812000	21601000	11623000	11773000	24721000	12168000	11720000	10878000	14231000	11537000	12842000	11261000	23954000	10894000	11595000	12300000	13293000	19834000	12280000	22009000	9425000	10305000	13402000	20291000	21695000	21179000	7967400	20271000	7822700	9398000	9323000	12030000	11822000	15840000	15062000	12042000	15912000	16660000	13539000
P61978-2;P61978;S4R457	P61978-2;P61978	Heterogeneous nuclear ribonucleoprotein K	HNRNPK	118410000	137650000	132130000	141040000	86537000	112360000	130100000	125910000	103280000	84884000	93249000	155190000	167400000	136740000	131590000	150090000	209070000	161580000	138760000	167030000	204290000	165740000	143740000	82928000	111100000	165960000	170930000	153570000	149480000	138690000	174660000	250260000	207230000	149500000	243230000	166730000	175680000	154350000	183510000	152900000	160820000	193750000	169380000	148880000	250680000	161340000	155540000	116970000	209430000	163880000	165470000	259830000	117620000	157650000	152510000	128370000	261860000	138500000	156420000	196780000	195720000	194320000	122550000	214680000	130280000	162070000	175030000	206380000	127310000	160290000	173900000	112090000	152390000	212730000	151360000	130860000	98895000	278650000	221710000	164780000	207460000	152150000	126200000	202380000	146250000	192920000	160430000	177520000	150600000	123790000	151450000	136980000	194170000	131820000	160310000	244710000	189220000	233430000	173950000	224070000	207300000	173670000	266080000	283240000	247340000	238630000	209310000	209710000	121200000	187340000	208040000	232070000	255970000	260200000	236290000	311290000	198580000	221600000	183750000	253250000	219920000	209020000	150840000	169270000	228310000	204530000	127280000	184380000	130720000	148170000	204370000	183170000	152380000	130540000	212740000	216530000	234550000	316520000	212860000	237560000	146820000	191840000	137120000	203290000	203190000	185940000	178290000	201410000	222760000	258710000	233400000	233500000	201450000	226000000	198700000	240510000	148290000	204160000	160580000	75199000	116590000	165380000	171850000	130390000	170050000	183770000	158540000	110340000	154700000	162420000	156830000	155370000	147080000	81065000	123270000	133490000	288890000	213780000	233480000	146370000	277350000	186240000	163400000	182470000	134220000	127180000	148370000	242040000	250540000	209510000	222680000	214990000
P61978-3;Q5T6W2	P61978-3;Q5T6W2	Heterogeneous nuclear ribonucleoprotein K	HNRNPK	485920000	457500000	465980000	501250000	479080000	490100000	509470000	504580000	421190000	391300000	466270000	483990000	540420000	547380000	475520000	607910000	559590000	590950000	501360000	528060000	593040000	636600000	499400000	496340000	502630000	607050000	571560000	518090000	597360000	606830000	588830000	607480000	619360000	587740000	624800000	566980000	500520000	522800000	525520000	515690000	513440000	585930000	580530000	564840000	583480000	535320000	525520000	495050000	527710000	586890000	527850000	593600000	480520000	456610000	561250000	497580000	508040000	470500000	534750000	485100000	460490000	480660000	530530000	469810000	526700000	507440000	475760000	521350000	489170000	552630000	482020000	524640000	524920000	526840000	550230000	524390000	485680000	542420000	518900000	530830000	483070000	528250000	475080000	508960000	491680000	498680000	473930000	475860000	501420000	487500000	494580000	475020000	496290000	486780000	557900000	542370000	498000000	552410000	504460000	557580000	528730000	454840000	542830000	551240000	528600000	510960000	425900000	517020000	483300000	423220000	549060000	524230000	588540000	682720000	542850000	516820000	602120000	595240000	501400000	614260000	527150000	535360000	505670000	559780000	551630000	573660000	541280000	518910000	538260000	544920000	588370000	552670000	538640000	614090000	585050000	532330000	535480000	584360000	508910000	525430000	462040000	512170000	458350000	539550000	531450000	470660000	468570000	534860000	520010000	525920000	520750000	544380000	519310000	551790000	519260000	581510000	497860000	542920000	607190000	592950000	543140000	528690000	517770000	528580000	563220000	565850000	471250000	488560000	513710000	518240000	564060000	552370000	590390000	488720000	511110000	551970000	570670000	582990000	571320000	464520000	552560000	507640000	462640000	514870000	511350000	454940000	556760000	553820000	516030000	555100000	576610000	486020000
P61981	P61981	14-3-3 protein gamma;14-3-3 protein gamma, N-terminally processed	YWHAG	73842000	71253000	73910000	77945000	96711000	71663000	62807000	71698000	71228000	83390000	85176000	75483000	74826000	81111000	86375000	81933000	75688000	66082000	84661000	94482000	64445000	59221000	88822000	88787000	74571000	55834000	78474000	71788000	68778000	69070000	64937000	54837000	57563000	66217000	71473000	77459000	98809000	88075000	84147000	94107000	98753000	80012000	65899000	79761000	88301000	82468000	95227000	98774000	90620000	82689000	91724000	89879000	73443000	115360000	73290000	88811000	83082000	115030000	82980000	79608000	80823000	79000000	83375000	113150000	88282000	80289000	109300000	83674000	85805000	77508000	87162000	89878000	82120000	83423000	79009000	79112000	91869000	74100000	85250000	84822000	85133000	82601000	91719000	86936000	91504000	107740000	92703000	102480000	102070000	111050000	96195000	108090000	93128000	90663000	83093000	85382000	90558000	85010000	87793000	85500000	100900000	127430000	91507000	83460000	100980000	104080000	142790000	106980000	106670000	144110000	89172000	101580000	44558000	43756000	74097000	125470000	46613000	65769000	129890000	48012000	117060000	73083000	137150000	68207000	83860000	40534000	89143000	81864000	82392000	75737000	43050000	86798000	81890000	44840000	79165000	94229000	81679000	46966000	89601000	105430000	117070000	104460000	116900000	77287000	75915000	108640000	109380000	103180000	107640000	102860000	81563000	92574000	115140000	104640000	109740000	83337000	101940000	96334000	76700000	84234000	119230000	103140000	113920000	115630000	80280000	94551000	101700000	90410000	119020000	98563000	96917000	84642000	86088000	76203000	94352000	103610000	92281000	94390000	101090000	114190000	99890000	98260000	106890000	88252000	89409000	118620000	138630000	132240000	95963000	128160000	125290000	94805000
P62070;P62070-4;P62070-3;P62070-2;E9PQK5;E9PQC5	P62070;P62070-4;P62070-3;P62070-2	Ras-related protein R-Ras2	RRAS2	4459700	3140500	3331700	3150400	3593200	3919100	3482600	4666600	2942600	3728200	4852500	4440900	3370000	5072300	3845600	7005200	4071200	5095900	3670100	3899500	5606800	4410800	6606600	3594200	3345400	5149600	4128500	5237500	4172900	4171400	4358400	3580400	3801900	4313700	3795400	4414200	4142500	2998400	3456000	3388100	4273600	4179000	3289200	4458200	4166000	3753100	3146100	3581000	4007000	3717900	3197400	3537300	4559800	5273300	3762900	4152900	3222700	5159100	3820300	3984400	4288200	3843000	4563100	5085400	4538200	3567800	6107900	3435900	3463900	3929100	4121800	3432900	3485600	3085600	3102600	3556400	3711100	2927000	3752300	3869900	2948700	2794300	3289300	4125200	3896000	4913800	4673600	6256800	3565600	5548700	4137000	4256400	5007300	4145700	4663100	5195100	3851600	4592100	4366600	4776200	3664800	3766900	4790100	4463100	4152100	4098100	3525400	4277500	3479700	3524100	4402500	4904500	5058400	4400800	3733700	356251	4239800	3919500	2739100	4006900	3275400	4070000	2247600	3754800	6986100	4627100	6310800	6183800	6535000	6254600	5211100	6342900	6901400	4528000	6585900	6814400	7127800	4790400	7406800	5793100	1620700	2945600	2578300	2429500	2644500	3203400	2929000	4905400	5103100	4465100	2948500	4512800	2845000	404350	3181900	2242000	7218600	5769400	4649600	4749800	2553400	6144700	832920	2701200	4413600	5347700	4615000	5990800	3122300	5800700	5540800	3335200	4968100	4816700	5104500	6654200	4682800	4017600	3442500	4741200	3807700	5466000	4677200	6854100	4035600	2977900	2223300	2481600	4286800	1780000	2190000	3491900
P62072	P62072	Mitochondrial import inner membrane translocase subunit Tim10	TIMM10	11778000	11450000	13589000	15892000	17023000	17286000	16181000	16690000	14696000	14195000	16161000	15639000	10059000	15070000	15093000	14190000	10752000	14387000	16912000	11820000	15996000	16214000	11969000	20825000	16490000	13992000	12628000	12387000	13144000	13347000	14895000	15113000	12111000	15247000	11430000	13503000	10439000	7864000	11045000	10752000	11201000	13239000	11895000	11454000	13138000	9074700	11685000	10350000	11714000	12988000	11120000	13977000	10059000	7884400	13147000	8371000	9932800	7230300	4246700	10522000	8827400	7937400	9905100	7950100	7291300	12703000	7720300	12256000	8703100	8100900	10007000	10941000	10014000	8527400	10259000	10162000	9046200	15538000	8638400	8489800	10337000	9244900	10638000	10488000	11402000	8006300	11841000	8517700	12284000	9518300	10709000	7688700	10712000	11527000	8456700	7077700	11304000	7444900	10932000	7845000	7366400	9871300	8989700	10114000	8002400	8013100	9515000	8109500	12909000	11033000	10885000	10250000	23639000	23366000	10964000	8009600	21985000	15145000	7798700	20863000	9326100	11139000	6442100	14375000	11377000	23997000	11959000	13666000	11115000	13286000	26435000	14050000	14487000	20413000	13219000	11284000	9738900	29144000	11915000	8892200	11101000	9764600	11225000	11284000	10731000	14517000	12033000	7226300	9482600	8495300	11368000	8974900	10584000	10129000	9609400	10789000	9980400	9050100	17290000	18729000	12638000	9963500	13436000	14604000	17702000	9601600	19781000	22599000	13390000	9425200	10003000	17423000	10890000	26217000	18388000	11604000	10288000	9851700	9473300	12598000	8895700	15012000	15752000	17923000	11159000	13428000	12937000	10347000	8301600	11296000	13506000	8871100
P62081;A0A2R8Y623;B5MCP9	P62081;A0A2R8Y623;B5MCP9	40S ribosomal protein S7	RPS7	267270000	224740000	243350000	306730000	314310000	310310000	259430000	251120000	243430000	269810000	303170000	281480000	261050000	235610000	302310000	233080000	275280000	217530000	292140000	310970000	203400000	221530000	256830000	294890000	281640000	224770000	255990000	232660000	234730000	247850000	224000000	240760000	231180000	243270000	228030000	233770000	288200000	270780000	291260000	304780000	276210000	254670000	241580000	253440000	267780000	272750000	292750000	280130000	273940000	244190000	283280000	258380000	234290000	262990000	272480000	271820000	258800000	265100000	271090000	258710000	249550000	249800000	239310000	288190000	257930000	265370000	260650000	268910000	277790000	256830000	233680000	256920000	245580000	229750000	247540000	224130000	261440000	254780000	275130000	279600000	253000000	257940000	248480000	244710000	221080000	252050000	227250000	248790000	206700000	242620000	234140000	251130000	233660000	223250000	222860000	221920000	238030000	221760000	252060000	230850000	253040000	272540000	236700000	252580000	254850000	264940000	263340000	268600000	288040000	275510000	234520000	243440000	224680000	209640000	276340000	244740000	217510000	217870000	256160000	223720000	277130000	267460000	277940000	263670000	230010000	191820000	229720000	235270000	256790000	252390000	215110000	252630000	219180000	186200000	237110000	244280000	233240000	201930000	236480000	236280000	253450000	301640000	256110000	233550000	241010000	268760000	255650000	246160000	276270000	254160000	254690000	251850000	296710000	300940000	290780000	278900000	275870000	264340000	293290000	297810000	288840000	264580000	283090000	302030000	289750000	254910000	266120000	268090000	266930000	249990000	258160000	265200000	246960000	245360000	260690000	263460000	276620000	267010000	269270000	236520000	286500000	214250000	240310000	208660000	340530000	341300000	331570000	313890000	339520000	313300000	335660000	368130000
P62136;P62136-2;A0A7I2V4F7;E9PMD7;P62136-3;F8W0V8	P62136;P62136-2;A0A7I2V4F7;E9PMD7;P62136-3	Serine/threonine-protein phosphatase PP1-alpha catalytic subunit;Serine/threonine-protein phosphatase	PPP1CA	83218000	79185000	79257000	86560000	86225000	83287000	87743000	84164000	78754000	79440000	92222000	93037000	84665000	86131000	77755000	98740000	84818000	95397000	77545000	84069000	92062000	95351000	89208000	82343000	77182000	84635000	85861000	89192000	86535000	79880000	88101000	87981000	83253000	77940000	86808000	83121000	79237000	85332000	78747000	78036000	85285000	79777000	73305000	80192000	85387000	81300000	75631000	83123000	77274000	83458000	76164000	86296000	74356000	86030000	76967000	85409000	78919000	91005000	92529000	75928000	71031000	73766000	85853000	91758000	87275000	81274000	86551000	79827000	76533000	81929000	73515000	82288000	75485000	66605000	85671000	83638000	73748000	83872000	87512000	83196000	73570000	83424000	78269000	74922000	81589000	84413000	81125000	84024000	81517000	81795000	80649000	78389000	81754000	80255000	81699000	83446000	83487000	80794000	83183000	80054000	85895000	88658000	91679000	93243000	87351000	87710000	90096000	86101000	67213000	95795000	96371000	98498000	89251000	89234000	85528000	80675000	84743000	88361000	74417000	85031000	71128000	88961000	77574000	88171000	92450000	91574000	84592000	90291000	90092000	82098000	90273000	91028000	89596000	90985000	86306000	95909000	87469000	87230000	87258000	98684000	87223000	81275000	95064000	90961000	87881000	95084000	90688000	82715000	85942000	86249000	95714000	83938000	79443000	88086000	83827000	90844000	98764000	83762000	91092000	89826000	84214000	98382000	82122000	91435000	90503000	90078000	94717000	95928000	88401000	94782000	87013000	83852000	77622000	99214000	94842000	88500000	86235000	90057000	91661000	102000000	91911000	96165000	101800000	95428000	89300000	108150000	87896000	91182000	93567000	92909000	94079000	94598000
P62140;E7ETD8;C9J9S3;C9JP48;H0Y3Y6	P62140;E7ETD8	Serine/threonine-protein phosphatase PP1-beta catalytic subunit;Serine/threonine-protein phosphatase	PPP1CB	21076000	23485000	23565000	23836000	25826000	23543000	25361000	20958000	23572000	23177000	20251000	21641000	21943000	22260000	22808000	20540000	21820000	23915000	25577000	19938000	22322000	25350000	22052000	23066000	24335000	24269000	23067000	21082000	19362000	18479000	21414000	21844000	22135000	19653000	19802000	20675000	22999000	25349000	24738000	24903000	27776000	21070000	24541000	24523000	23443000	23208000	23778000	26291000	24724000	22837000	24619000	22763000	27022000	22049000	21836000	25444000	19460000	23824000	24834000	27476000	25297000	27054000	23820000	22022000	22995000	20110000	22917000	22053000	25428000	27955000	26951000	20396000	28661000	28838000	20625000	21388000	24860000	20566000	27003000	23905000	31517000	25336000	27725000	25233000	21385000	22663000	19636000	22518000	18849000	21246000	20504000	22985000	20613000	19954000	23566000	23186000	21523000	22697000	22082000	24771000	24502000	19819000	22952000	22410000	27710000	26753000	19844000	26707000	15644000	22472000	22341000	22666000	23317000	17923000	21556000	19627000	20329000	28423000	18317000	20261000	22219000	20757000	18160000	26834000	27987000	26317000	22809000	20198000	24560000	24623000	24135000	21050000	25116000	23092000	25399000	22595000	25456000	22278000	26653000	20925000	25774000	24616000	23021000	23709000	21310000	22705000	24052000	25750000	27085000	27873000	21576000	26309000	23199000	22437000	23660000	22533000	24729000	20402000	22625000	23880000	21545000	23796000	18613000	20912000	22026000	24063000	19014000	20738000	20661000	23460000	24209000	18787000	23008000	18498000	17818000	24204000	27542000	26190000	28047000	21209000	24940000	21422000	21168000	20743000	25573000	25745000	21878000	20700000	25328000	23068000	23751000	26142000
P62166	P62166	Neuronal calcium sensor 1	NCS1	2650700	2822200	3561100	2933300	3173600	3026300	3040900	2655700	2944700	3292100	2362600	2605400	2553800	4183900	2158800	3477700	2409800	3939700	2667400	2371400	4064000	3796000	4057200	3039200	1879800	3926200	2401000	3902200	2943000	2952600	3766400	2847000	3265500	2957900	3232100	2784600	3387300	2944300	3222300	2738300	3277800	2921800	2846500	2775900	2865400	3153300	2894900	3379200	3017200	3267000	3327300	2820600	4106300	8253500	2227100	6163300	3045700	7095500	2934200	3841200	4032800	3355000	5100700	6869400	5301700	2689000	6518200	2681800	3474500	2708700	2960800	2393700	3401300	1979000	2687000	2610100	4179600	2411700	2148500	2833300	2491800	2663300	2754800	3986300	1922700	3512300	2693500	3225200	2443000	3658200	2846800	2967300	2831000	1743400	2739500	3863000	2741900	2715200	2480200	3258400	2193600	3933000	3756600	3537700	2983400	3114300	4307800	3378000	724470	4053800	3944900	3293500	3526400	2849500	2643000	3373700	3454900	2464700	3348200	2783800	3224000	2188700	3970000	1609400	4252200	1734700	4065700	3035900	3461500	4514500	1414800	3107600	4269100	1599300	3919500	3114500	4086200	899810	3931000	3386600	4072900	3422300	3868400	3865900	3835300	4160700	3847900	4390400	4496000	4850800	4150100	4410300	3471800	3390800	3471700	3879900	6127900	5513000	3155600	2746500	2725000	6653300	3070800	2585200	2981400	5122100	2990900	2722700	2889900	6095800	4672800	2630400	4768400	2407900	2510900	6449500	4371100	4383600	4438300	5150800	4141900	4755500	5888200	5376500	3015300	2949400	4190000	3484900	3303400	3707300	3661300	2919200
P62191;P62191-2;G3V4X1	P62191;P62191-2	26S protease regulatory subunit 4	PSMC1	20461000	24115000	23724000	21044000	20003000	20235000	21499000	19749000	21151000	23248000	18903000	19462000	21837000	17983000	20274000	19253000	21865000	18754000	19357000	21415000	17517000	18018000	16535000	21366000	20680000	18952000	21412000	17210000	18259000	19070000	21717000	20419000	21135000	17573000	21890000	18990000	23048000	21982000	23071000	22599000	21569000	19766000	23734000	23119000	20520000	23691000	23395000	23823000	22234000	20115000	23464000	21523000	20394000	25317000	19306000	21056000	18169000	26092000	20307000	21874000	21776000	22122000	18869000	25550000	20835000	19617000	24476000	20971000	20978000	19634000	20594000	20931000	19469000	22989000	18726000	18038000	21392000	19837000	19960000	20521000	24370000	19571000	21642000	21114000	18442000	23153000	20006000	20672000	19283000	21214000	19479000	22924000	19583000	20035000	20652000	21946000	18507000	20681000	20100000	20277000	22297000	24416000	19099000	18608000	22969000	23481000	25450000	22925000	25204000	25564000	19583000	19292000	19244000	20374000	21228000	23330000	21458000	18501000	21895000	21008000	22801000	20973000	21227000	18364000	20249000	17178000	18643000	17151000	19367000	19386000	15437000	16862000	18402000	15821000	18045000	15705000	18831000	15650000	18393000	16911000	20464000	21998000	23008000	20174000	20005000	21129000	22365000	20639000	19885000	21677000	19570000	19906000	22238000	21585000	22409000	20515000	19068000	18733000	16396000	17790000	20023000	20229000	20942000	21217000	17555000	17758000	19381000	20473000	19930000	21644000	18630000	16186000	18423000	21183000	20140000	19829000	19808000	21496000	20309000	20563000	21979000	21231000	21855000	19311000	23194000	24563000	27750000	25576000	25071000	24912000	24426000	24835000
P62195;P62195-2;J3QSA9;J3KRP2;J3QLH6;J3QRW1	P62195;P62195-2;J3QSA9;J3KRP2;J3QLH6	26S protease regulatory subunit 8	PSMC5	20254000	19311000	21843000	21523000	21999000	22759000	22216000	17718000	21873000	24566000	20093000	18439000	19126000	19118000	22239000	19199000	20089000	16062000	21790000	20576000	14623000	15658000	20173000	21069000	21411000	16099000	18560000	17480000	16846000	16268000	19894000	18867000	18479000	15559000	20353000	16795000	22897000	19439000	19768000	20062000	20401000	16840000	21106000	19742000	17796000	22638000	22021000	20677000	21936000	17756000	20886000	17502000	17923000	21593000	16566000	18021000	16962000	21618000	17355000	19484000	19980000	19313000	16799000	21683000	17015000	17296000	21362000	17634000	18564000	17198000	17699000	16605000	18390000	19127000	16157000	15798000	18147000	17262000	18218000	19789000	18084000	18357000	18858000	19334000	16859000	22343000	18206000	20896000	18736000	20575000	17862000	21400000	16927000	17784000	18927000	18762000	17640000	18091000	17152000	18277000	20403000	22414000	17468000	17258000	21446000	20884000	22971000	20240000	24098000	22745000	17488000	17358000	20006000	19510000	17544000	19669000	20126000	17479000	19115000	20865000	20648000	17973000	20622000	16181000	21357000	20810000	20300000	16554000	20728000	19851000	19104000	16234000	21349000	20019000	19188000	16102000	20219000	19913000	20565000	16517000	21849000	21382000	21814000	19554000	20044000	22373000	22924000	20910000	20386000	20319000	18725000	18808000	22156000	21694000	21016000	19724000	22010000	19246000	19376000	19243000	22787000	20223000	22106000	24296000	19354000	20098000	20886000	21019000	22090000	21708000	19693000	19833000	18308000	21011000	22068000	22154000	20611000	20146000	18709000	22189000	21529000	19750000	21482000	19005000	23871000	23912000	24409000	23491000	24757000	23016000	21635000	23849000
P62241;Q5JR95	P62241;Q5JR95	40S ribosomal protein S8	RPS8	154750000	162670000	157350000	144320000	144470000	152220000	160550000	161150000	155270000	152760000	149590000	152400000	168940000	133180000	152200000	130560000	179850000	138650000	156590000	181520000	133780000	141090000	117630000	162790000	153040000	143480000	185290000	129430000	169130000	181600000	151820000	162980000	157030000	156330000	155660000	155780000	166860000	160880000	170520000	170150000	158270000	160890000	163430000	156760000	160620000	160670000	163520000	162880000	158330000	159550000	178720000	161200000	135580000	158640000	161760000	148920000	151870000	150150000	149740000	130080000	139370000	135820000	141920000	156020000	145320000	157850000	144380000	162170000	167060000	153220000	149330000	159130000	154230000	149410000	154330000	156910000	161300000	155270000	149490000	155810000	147010000	154880000	147350000	163060000	160040000	167640000	153500000	161100000	153500000	157110000	153820000	158880000	160090000	157190000	133690000	138680000	158910000	145450000	155970000	139110000	149160000	159540000	148380000	151420000	151150000	156440000	163200000	146670000	179310000	158460000	153580000	153690000	121400000	125980000	160120000	169770000	125160000	176370000	168510000	124400000	166970000	169640000	164660000	160610000	132300000	112160000	151820000	130550000	134580000	135960000	107220000	146840000	132070000	114200000	123590000	133960000	127750000	101950000	132200000	144000000	157340000	175570000	155250000	131920000	134230000	154890000	156490000	139240000	139880000	146490000	129210000	146340000	169660000	162800000	177300000	140940000	152020000	154070000	159260000	156200000	156780000	157850000	155220000	157610000	157700000	152460000	155940000	153430000	165830000	159590000	153620000	168350000	164940000	156140000	165480000	159670000	163360000	172610000	149690000	146390000	171160000	143120000	144230000	130870000	183330000	198300000	180320000	178170000	181090000	189910000	184180000	189800000
P62244;I3L3P7;I3L246;H3BVC7	P62244;I3L3P7;I3L246	40S ribosomal protein S15a	RPS15A	89096000	89314000	80112000	83284000	82336000	80513000	88431000	89414000	82613000	77708000	81404000	82457000	90564000	77132000	83609000	74488000	94277000	79210000	82311000	88536000	76563000	78504000	69780000	63050000	87713000	81279000	86068000	69761000	81325000	78214000	84072000	91018000	80128000	78784000	87247000	84180000	90398000	78496000	92930000	84556000	83125000	85898000	90338000	95800000	88470000	92865000	86141000	88077000	95571000	90101000	97203000	90085000	75287000	80470000	96048000	87513000	83671000	86530000	85868000	74218000	71840000	79503000	82922000	83332000	95742000	88728000	83772000	91845000	93174000	97189000	83501000	97637000	94897000	78551000	94442000	91964000	93567000	91423000	91429000	96781000	84902000	93674000	86312000	94819000	88558000	98463000	80227000	88490000	84587000	88459000	82585000	89034000	89670000	82531000	72066000	73655000	85247000	72717000	84653000	74704000	82707000	88132000	85697000	91755000	82169000	85454000	90566000	80774000	68521000	91557000	81456000	85765000	81949000	71908000	84638000	90565000	71255000	87610000	86826000	70486000	89166000	84577000	88051000	86223000	86368000	74245000	82461000	80167000	87827000	77648000	65365000	81886000	79199000	74573000	82462000	86316000	85893000	62304000	81638000	79890000	90725000	96440000	89700000	76142000	82543000	97914000	95994000	83329000	78527000	85408000	80336000	84346000	99179000	94848000	100610000	82751000	90677000	92792000	90291000	91133000	90236000	83857000	92139000	95990000	92961000	86345000	75917000	65624000	94498000	87376000	95039000	89270000	89278000	75666000	85880000	89547000	84295000	91898000	76389000	81281000	86587000	87351000	80957000	81273000	96619000	70544000	99022000	97926000	98500000	98601000	99221000	95557000
P62249;M0R210;M0R3H0;M0R1M5;Q6IPX4;M0QX76	P62249;M0R210;M0R3H0;M0R1M5;Q6IPX4	40S ribosomal protein S16	RPS16	106960000	121510000	106150000	113890000	119710000	111000000	113900000	114570000	109660000	103260000	103200000	105160000	125400000	97704000	103260000	99473000	118660000	106180000	103330000	113550000	96270000	98794000	92551000	129090000	111730000	105330000	113970000	95017000	93628000	96434000	105580000	101210000	100560000	91088000	97386000	91596000	102510000	97500000	103820000	96995000	91447000	95964000	101760000	104910000	98373000	103320000	102470000	94731000	99721000	98162000	94594000	94225000	76503000	97330000	92232000	91157000	95359000	94313000	89868000	81141000	75581000	76750000	85775000	95879000	92123000	100100000	91453000	96299000	102460000	94892000	89868000	100480000	100010000	89900000	96547000	100580000	97501000	92901000	99994000	95450000	95313000	90565000	95731000	101640000	102860000	122740000	100400000	103560000	89643000	102070000	96720000	105730000	104380000	104060000	89980000	85146000	96820000	91953000	95419000	93649000	93577000	106700000	95708000	97288000	89954000	93777000	101330000	89806000	92316000	106720000	95503000	89278000	84964000	84662000	98691000	103430000	87781000	104950000	99361000	85011000	104580000	97778000	108200000	100550000	99601000	85128000	110320000	96591000	100030000	94483000	94511000	100780000	95646000	92717000	91805000	98184000	91605000	92025000	93097000	99218000	101110000	112580000	103150000	93450000	90096000	114460000	107670000	102200000	98747000	98315000	86626000	102310000	115730000	116950000	114390000	88319000	105810000	100220000	105490000	108370000	108710000	105140000	113100000	116970000	109850000	103090000	112440000	110960000	104900000	108500000	107410000	106230000	120320000	115720000	114710000	108750000	99665000	99499000	93047000	91132000	94265000	91640000	88004000	103740000	124890000	127650000	129620000	124410000	127150000	126940000	123430000	118890000
P62253;I3L0Q0;I3L2Q4;K7EPR7;I3L2H7	P62253	Ubiquitin-conjugating enzyme E2 G1;Ubiquitin-conjugating enzyme E2 G1, N-terminally processed	UBE2G1	862480	1467900	1200000	1348500	1460300	1160000	861700	1091600	1428900	1389200	762720	1101400	1064200	1857300	1004200	1103700	1504100	1115300	1060300	1196900	686690	820720	1675300	1395400	1291100	1938000	1088100	1543900	809230	726680	1271700	1121000	1084500	921750	1256500	1011200	1570000	1691300	1496400	1650500	1759500	916480	1033700	952320	852130	1201500	1428500	1522100	1152200	1241700	1613000	916610	1949100	2640900	1287200	1313000	1398100	2460600	1730900	2209200	1697900	1910200	1735700	2371200	1653700	965290	2578500	1517900	1924200	1892100	2047900	1342200	2002600	1884600	1033300	872030	1826200	1236100	1960400	2113100	2055900	2431800	1796800	1469900	1004600	1562400	975280	1623800	901300	1686900	1029300	1678300	1105600	1103700	1234800	1686200	1250400	1127700	1187500	1891600	1522700	1920000	1015800	1109600	1370300	1023700	1657300	1470000	1972700	1757500	1215300	1021600	726330	480460	835920	1835200	599860	1059500	1803900	620839	1683800	853890	1599800	703000	1783900	325870	1463300	772210	1088900	1232300	336160	911540	1297200	759183	1237900	957890	1348000	397084	1574400	928480	1202800	1359700	1608100	900520	1326700	1406100	1381500	2386400	1985800	1886100	1142900	1832900	1628500	1412200	1419500	1331600	1853100	1726100	955880	1021500	1237900	1969300	1024800	1236400	813220	1442500	1342900	1284400	1142600	1663800	1392500	838390	1147800	1709200	1044000	1770900	814400	1477100	1379600	1009200	1160000	689920	768660	690940	1124400	1570600	1923700	1396800	1776000	1215600	1803200	1650100
P62256;C9JZG9;C9JZY6;P62256-2;H7C4M9;C9J8Q9;A0A3B3IU20	P62256;C9JZG9;C9JZY6;P62256-2;H7C4M9;C9J8Q9	Ubiquitin-conjugating enzyme E2 H	UBE2H	4731000	5613000	6472200	4413400	2386600	4144800	3725900	4346300	5336400	3431600	4387700	4865000	4978600	1673200	5460800	3839100	5454500	4106400	5864600	5564900	4331600	5193100	2187000	6932700	5766100	3194600	4803000	2023600	3838100	3872600	3591700	3177300	3716000	3792300	3421200	3639400	4456000	3093000	4353600	3899900	3864600	3872300	4380500	4453600	4058200	4732100	4159800	3423200	4100800	3487100	3988800	2941700	4555400	8314100	4572800	5602800	4899200	6610000	5536500	4928100	5722600	4261100	6345600	6998100	7482000	4585800	6556500	4087200	5119500	3879200	3975200	4684300	4167800	3947000	4040300	5041000	4217000	4006500	4328800	4301000	4782200	3870900	3759000	4958100	4841800	7149500	5060800	6576200	4634100	6283200	4521700	6565300	5156900	4975000	4754200	4422100	4982500	4354200	4439600	4191700	5776900	4943900	3914000	4073600	4757400	5852500	4728900	5609300	3943700	4715000	4187800	3901900	2075100	2246800	4235700	8218900	3007400	3962300	8038600	4817400	8358900	3480600	7511800	4130900	4644400	1773900	3964300	5852400	4509600	4181200	1907700	5622500	4475700	1650800	4418400	7041500	3955600	2131800	4912300	7337300	6178600	6885500	6527100	3297200	3917900	2281800	5469000	4865800	5671000	4919800	2943800	4482800	6935300	6138700	6253700	4293000	4617300	4749300	4798700	4662900	5890000	5195200	6560700	7150600	4500400	4724600	7559200	7350600	7223400	4897400	4912400	5594900	4843800	7663300	8528900	5482200	3958900	4544400	3632800	4446300	4384900	3328900	4063400	2614800	3808000	4346200	3548600	4218600	4550000	611720	3343600	4080400
P62258;B4DJF2;I3L3T1;K7EM20;K7EIT4;I3L0W5	P62258	14-3-3 protein epsilon	YWHAE	323590000	314590000	308350000	345510000	336270000	332820000	329920000	303140000	311910000	318550000	332720000	312550000	312260000	320530000	333680000	255940000	325950000	253160000	326940000	356420000	241530000	233240000	329300000	250990000	335590000	284890000	322450000	334110000	276070000	287020000	315720000	283320000	295190000	281460000	281020000	304530000	359620000	325800000	359110000	377230000	344350000	307070000	267800000	305380000	331410000	326280000	347130000	354690000	310510000	289210000	366520000	316700000	302600000	441480000	281410000	330480000	307750000	412710000	306550000	305110000	323250000	316510000	306540000	417980000	322070000	320550000	410920000	332370000	365170000	358550000	289390000	325930000	335420000	272240000	303670000	299220000	342780000	295580000	362340000	353960000	296920000	353030000	296390000	345850000	316160000	367900000	312150000	360060000	301840000	375370000	299100000	364120000	314000000	307050000	315760000	347220000	303660000	320360000	305570000	348190000	384960000	301190000	295910000	308930000	380750000	396820000	315610000	405720000	301670000	311930000	296980000	309510000	166280000	154030000	262620000	343500000	175210000	225140000	363900000	185860000	342030000	251390000	381620000	224400000	358730000	196070000	382440000	370890000	389860000	394670000	209290000	373830000	384340000	218370000	384580000	336150000	371690000	204410000	370350000	331990000	329320000	416890000	339360000	287090000	283630000	347610000	336610000	434080000	440700000	408940000	306900000	397300000	450600000	424560000	456960000	280550000	431170000	385280000	302920000	322790000	310140000	377230000	358330000	339770000	309420000	418880000	269120000	233680000	321900000	401930000	423080000	308440000	414250000	260020000	267030000	419460000	394610000	389560000	374070000	211010000	380270000	200190000	215400000	170360000	348360000	375680000	420250000	411330000	343090000	406990000	448140000	375310000
P62266;D6RD47;D6RIX0;D6R9I7;D6RDJ2	P62266;D6RD47	40S ribosomal protein S23	RPS23	109550000	104130000	111620000	121420000	116610000	116700000	116370000	121130000	114840000	102430000	99780000	125300000	122120000	81724000	105360000	97395000	120710000	106160000	96785000	115590000	98051000	100860000	91189000	118940000	104520000	114390000	124570000	110690000	114540000	117540000	121740000	93168000	105320000	107860000	114340000	110110000	123820000	91997000	111320000	116110000	109170000	109710000	123230000	125840000	107130000	117130000	113410000	108450000	121920000	124260000	109830000	104780000	107510000	116220000	122620000	109940000	119550000	111380000	107190000	97807000	104110000	104970000	104480000	107990000	106180000	125120000	119990000	125380000	123580000	114880000	115990000	115930000	122810000	102650000	111670000	117410000	117830000	103110000	111450000	114400000	111620000	116590000	103630000	118420000	110030000	115380000	102260000	113320000	112780000	111880000	112030000	127110000	113290000	115690000	101080000	107720000	116290000	102150000	131230000	103090000	117130000	136610000	113130000	107740000	122880000	115820000	138670000	109170000	155050000	127560000	126690000	121720000	125710000	109450000	118010000	123490000	107150000	128810000	122200000	115710000	131400000	121020000	123500000	121480000	96147000	100720000	107410000	106160000	98924000	109550000	90005000	115110000	108980000	91803000	93851000	131930000	104380000	99127000	93807000	111090000	118510000	108990000	123160000	99079000	94456000	121440000	109660000	112850000	117850000	114550000	100460000	114260000	116990000	121370000	113010000	102740000	113790000	111320000	122470000	150100000	97362000	133210000	94686000	113000000	101220000	120060000	117360000	116240000	117830000	111190000	109120000	127190000	110000000	207650000	104270000	104010000	124650000	126110000	120710000	101400000	120850000	106000000	109280000	114860000	144440000	133030000	130440000	129480000	148190000	135800000	129310000	125560000
P62269;A0A0G2JQH2;Q5GGW2;J3JS69	P62269	40S ribosomal protein S18	RPS18	119320000	127830000	117650000	135250000	111640000	132500000	136720000	126650000	132690000	119780000	131510000	127020000	130530000	95880000	121440000	108440000	136860000	109310000	138250000	125390000	93232000	95974000	104980000	126140000	137940000	110370000	129590000	109140000	106670000	114180000	122940000	95623000	111180000	106850000	106260000	106160000	123230000	107940000	126490000	112750000	114440000	111970000	120250000	131630000	112920000	123920000	125490000	118210000	130500000	107050000	115180000	112110000	94570000	117080000	110370000	112970000	108270000	118130000	101840000	93292000	107820000	96784000	104960000	121470000	112050000	111640000	121880000	112580000	118950000	100250000	101700000	113380000	109830000	93399000	109040000	110260000	117440000	109630000	112990000	110140000	99032000	109910000	91098000	120580000	105000000	123970000	103390000	117690000	109960000	128040000	109660000	116840000	107820000	106500000	101950000	96410000	110600000	99194000	121030000	103090000	122000000	125810000	113870000	107050000	111800000	119500000	130890000	112230000	136430000	129290000	107200000	118840000	104880000	88419000	107300000	112660000	91831000	97988000	120940000	107880000	116600000	102230000	104650000	105500000	156050000	109260000	142820000	148360000	168650000	152450000	136370000	142070000	158830000	129760000	147740000	149930000	146090000	110470000	128410000	141330000	146490000	153460000	156320000	111660000	127240000	151700000	140730000	144410000	151250000	142290000	126190000	129370000	159900000	149860000	159340000	111720000	161880000	119870000	145600000	144580000	143270000	169130000	163040000	133040000	147710000	160880000	130050000	116470000	141760000	162860000	158940000	151280000	151310000	110590000	136070000	180940000	144680000	134690000	129540000	114920000	137110000	115890000	127300000	116640000	183060000	119900000	155360000	143670000	172610000	165080000	157300000	172480000
P62273;A0A2R8Y851;A0A087WTT6;A0A2R8Y6P7	P62273;A0A2R8Y851;A0A087WTT6;A0A2R8Y6P7	40S ribosomal protein S29	RPS29	59898000	115700000	104390000	97758000	44187000	107720000	84475000	84047000	74083000	54939000	72992000	72019000	104630000	77711000	97979000	62171000	87021000	99394000	63700000	86160000	97161000	119960000	46479000	41440000	95010000	102830000	121900000	55266000	76676000	83000000	80241000	95926000	94190000	90383000	111590000	83223000	81044000	94008000	88582000	107070000	107370000	98279000	91652000	97406000	87808000	85544000	81144000	92391000	91457000	79007000	91374000	77814000	82688000	90465000	112070000	106140000	75263000	62414000	87738000	96669000	96335000	112060000	105440000	76571000	108740000	86842000	66269000	112240000	99449000	104100000	109930000	97455000	101990000	94696000	85340000	105100000	99101000	105060000	102660000	94426000	100470000	102350000	98269000	121410000	85144000	88606000	79441000	94028000	82838000	92770000	99689000	110120000	91592000	94659000	90686000	72284000	85590000	78801000	79192000	69975000	82900000	76195000	66455000	62350000	79571000	93635000	76457000	77261000	117080000	72483000	75142000	68938000	55725000	84184000	84836000	99548000	83760000	99375000	93736000	52086000	121330000	78547000	109650000	71101000	96477000	55817000	72368000	90461000	125080000	125630000	55487000	102700000	36256000	57652000	117340000	117840000	83600000	53911000	65776000	69116000	67246000	116050000	54769000	65707000	48630000	76920000	73470000	85109000	57222000	76693000	53395000	65455000	80749000	95117000	84488000	64332000	73750000	75543000	87125000	100150000	115960000	94621000	113980000	116720000	100120000	95568000	77198000	95444000	79454000	93973000	88349000	92862000	95749000	67218000	107030000	121260000	77296000	90783000	82950000	51433000	67133000	73699000	52631000	85446000	112910000	125800000	133410000	132170000	120790000	114110000	83458000	97422000
P62277;J3KMX5;E9PS50	P62277;J3KMX5	40S ribosomal protein S13	RPS13	173530000	181780000	167750000	172650000	168240000	174520000	199420000	189500000	175110000	165910000	163750000	165790000	179400000	137250000	170080000	145700000	184860000	169390000	168810000	196150000	150880000	181590000	138770000	187670000	184360000	169100000	181720000	141220000	155760000	162530000	165330000	172400000	177250000	169670000	177810000	170330000	174600000	156280000	175690000	170190000	170230000	174590000	179740000	190620000	164170000	173140000	167200000	180800000	163340000	170240000	170550000	164270000	130210000	147940000	157710000	162680000	144650000	160810000	141590000	140590000	136370000	135100000	145170000	141010000	150190000	144210000	146220000	164730000	164400000	155950000	142380000	167460000	164360000	154410000	163370000	162130000	154790000	163240000	154860000	155970000	152270000	146900000	152410000	162380000	152790000	162790000	145680000	168930000	148860000	159940000	149510000	176490000	162020000	139870000	139460000	138080000	154490000	149250000	152180000	146110000	166130000	166110000	162470000	166060000	161390000	177310000	159750000	153790000	193700000	175160000	161530000	170670000	152580000	148340000	166210000	165300000	133890000	175780000	163140000	148430000	164060000	146080000	160560000	163790000	155480000	130240000	158620000	141820000	153630000	160810000	140300000	154840000	152670000	132370000	153930000	146360000	157970000	138940000	164810000	156780000	167400000	176240000	163870000	139740000	156010000	157940000	171570000	160240000	177230000	178400000	142710000	151190000	195420000	184640000	176780000	171500000	153140000	160700000	147100000	150590000	180450000	146040000	172030000	167720000	182770000	151430000	146300000	144920000	170390000	147920000	163140000	152010000	148570000	122910000	149110000	162200000	172640000	168110000	164080000	179120000	173750000	166890000	170600000	153120000	197550000	194120000	193210000	173320000	189900000	183740000	193780000	188690000
P62280;M0QZC5;M0R1H6;M0R1H5	P62280;M0QZC5	40S ribosomal protein S11	RPS11	120870000	123330000	117410000	117260000	113370000	117170000	114290000	123660000	126650000	103300000	107230000	115810000	136890000	102190000	110540000	98278000	139580000	111140000	105550000	134910000	109760000	119120000	92160000	115800000	113250000	122580000	135630000	96220000	126000000	131580000	115420000	128370000	128180000	116420000	119520000	124130000	131790000	118140000	125870000	133180000	121060000	132080000	127570000	126150000	115130000	122250000	125890000	128090000	130560000	126030000	131550000	127520000	103810000	113730000	123710000	113820000	127170000	113230000	109210000	109000000	109550000	106390000	108470000	114380000	117620000	126310000	110530000	127010000	126610000	124680000	111330000	121390000	120230000	112310000	126170000	119430000	123290000	120490000	115670000	114470000	116810000	118590000	110520000	131180000	126420000	143820000	116490000	120400000	113810000	122290000	114850000	130590000	127540000	125410000	110310000	106330000	129320000	108090000	115240000	110610000	122900000	123500000	117520000	111060000	112030000	120820000	128060000	113710000	145440000	131550000	123610000	110640000	81101000	87628000	126970000	127860000	90474000	132540000	132280000	82189000	129500000	134550000	112990000	140450000	98888000	75576000	105150000	101430000	94204000	101410000	79461000	96648000	91568000	72303000	88383000	109220000	88705000	72846000	92702000	96576000	112260000	121000000	105250000	94260000	99242000	115640000	113480000	113060000	99974000	101110000	88675000	111380000	116890000	129260000	127550000	92974000	110240000	110710000	116760000	110940000	121500000	107080000	114610000	128300000	106200000	109530000	109970000	109680000	115610000	118330000	110430000	116120000	116990000	112510000	111240000	118550000	113980000	129430000	108160000	103910000	118320000	109610000	105600000	100450000	124060000	121990000	116170000	120470000	126670000	124260000	112140000	122290000
P62304;A6NHK2	P62304;A6NHK2	Small nuclear ribonucleoprotein E	SNRPE	44372000	47489000	50872000	52146000	57877000	55112000	57664000	57266000	47290000	49863000	50948000	47501000	41677000	65546000	53071000	65861000	51838000	64665000	51191000	48092000	67789000	70137000	61627000	81162000	55253000	61776000	51971000	54632000	42567000	44367000	55125000	61746000	52062000	39248000	62341000	55450000	44626000	52061000	49522000	35043000	44762000	48211000	45852000	53230000	51132000	41850000	42680000	47282000	44817000	44831000	54558000	49625000	55344000	52137000	49895000	54895000	50629000	54362000	65419000	52052000	46924000	56456000	54249000	58194000	59402000	48311000	55486000	49740000	54256000	64102000	53669000	56418000	60966000	50817000	49401000	56037000	50229000	54062000	60554000	57936000	59548000	70462000	57912000	52533000	49766000	42628000	39139000	48396000	50546000	44674000	45996000	45708000	49183000	49844000	52876000	68406000	57299000	60715000	53837000	62905000	50754000	55322000	59425000	60195000	50536000	50887000	47022000	55912000	48032000	54096000	59727000	69846000	84253000	91274000	43690000	50746000	78264000	46338000	57766000	76871000	54961000	40682000	54881000	44840000	59850000	85193000	57727000	47412000	64978000	58244000	83670000	46263000	63124000	87816000	64964000	52086000	60856000	111510000	67455000	50467000	53100000	48066000	57362000	66359000	60307000	50962000	51199000	57770000	68042000	54316000	78019000	57176000	50887000	42666000	46381000	66944000	47903000	43525000	52126000	63443000	49718000	43201000	42813000	46570000	57441000	45205000	68507000	71629000	50695000	40190000	40993000	54229000	39587000	67540000	56843000	39582000	42603000	47440000	47395000	54044000	54168000	62537000	62347000	65915000	47684000	69636000	55962000	47734000	43228000	57934000	60342000	38882000
P62306;F8W0W6	P62306;F8W0W6	Small nuclear ribonucleoprotein F	SNRPF	83316000	39633000	44146000	66314000	69169000	61891000	61650000	47817000	53645000	56694000	75005000	80220000	54435000	76242000	65613000	52133000	52694000	55454000	77164000	66603000	59428000	30588000	78842000	58118000	75333000	49043000	50467000	85078000	62722000	56920000	78012000	62398000	61661000	64651000	57405000	64834000	47999000	39253000	39757000	48599000	38338000	48455000	54147000	61174000	51769000	63589000	51284000	39921000	64480000	55691000	55532000	51832000	53899000	54291000	35861000	47497000	50841000	54857000	39384000	38240000	45094000	44740000	34979000	56180000	41634000	51878000	54955000	41511000	43081000	46992000	29375000	55229000	42983000	24543000	44771000	44902000	58310000	48174000	44980000	46094000	37325000	51281000	24209000	48380000	54430000	59333000	68215000	62445000	65615000	61855000	68960000	54822000	53516000	55919000	57831000	64057000	57126000	53822000	54560000	60262000	59682000	60423000	73714000	68020000	74900000	74455000	58601000	79921000	30749000	74315000	69507000	79068000	102850000	84495000	55784000	51361000	88075000	35637000	58579000	94224000	53771000	48945000	57531000	35731000	81757000	92407000	62428000	59880000	74866000	85774000	99131000	66030000	76929000	96302000	79520000	73360000	76919000	101490000	76612000	67393000	79247000	78862000	69731000	89828000	65808000	76221000	73460000	71624000	78643000	71744000	80015000	89140000	64520000	68834000	68273000	69976000	73997000	62857000	69141000	70968000	79475000	63846000	74760000	70114000	75892000	68616000	81711000	62364000	71007000	59558000	71862000	70987000	67964000	26903000	81639000	71611000	81058000	77581000	84683000	90553000	80399000	73520000	83970000	85266000	77254000	68538000	74486000	86636000	74728000	79498000	74726000	70681000
P62308;Q49AN9;F5H013	P62308;Q49AN9;F5H013	Small nuclear ribonucleoprotein G	SNRPG	97416000	58666000	67954000	93806000	109940000	85141000	87374000	80897000	79693000	72754000	95991000	101960000	71578000	100300000	94895000	85680000	69960000	84135000	88670000	78744000	79694000	68281000	102910000	93288000	101500000	90139000	68908000	100030000	73136000	71348000	88395000	77632000	81851000	72876000	72447000	73126000	74767000	86401000	65940000	72472000	63168000	68133000	73766000	69251000	77070000	76039000	73186000	70121000	80066000	67481000	81012000	72627000	74302000	64559000	75626000	69672000	77518000	72468000	72221000	77218000	72351000	80374000	79412000	77903000	78170000	76191000	76243000	76643000	63255000	70261000	66665000	73196000	68228000	66561000	84753000	78529000	77173000	77449000	71734000	79522000	71249000	86270000	69472000	73663000	74311000	73822000	82583000	76338000	84199000	71208000	78507000	83292000	72018000	69960000	85513000	78768000	78098000	80862000	70053000	90512000	74806000	82911000	88562000	88232000	80207000	83336000	75845000	83789000	51225000	78625000	88947000	97324000	118340000	109540000	67176000	67580000	118070000	51645000	70274000	115520000	75244000	57494000	83293000	52496000	83736000	117720000	91781000	76215000	90595000	86929000	110190000	73445000	93905000	112440000	105680000	93854000	91216000	109260000	84428000	85526000	93067000	75656000	86576000	108830000	105420000	90441000	88165000	96384000	91473000	91402000	87409000	84565000	87358000	94001000	80247000	103100000	80547000	73996000	99662000	117190000	82495000	81129000	78855000	92630000	94607000	80455000	100970000	106600000	87144000	74734000	83707000	93328000	73580000	80803000	75709000	78915000	78763000	81302000	83231000	86929000	87873000	75846000	92643000	75022000	87428000	91978000	86185000	94906000	81620000	95929000	94832000	83712000
P62310	P62310	U6 snRNA-associated Sm-like protein LSm3	LSM3	13230000	11175000	11264000	11196000	10807000	11792000	10115000	13063000	10125000	10667000	10966000	13480000	12342000	13843000	9141300	15402000	11357000	13161000	9453600	10748000	14212000	15796000	12948000	8742600	9039300	14639000	11404000	12960000	11328000	13207000	13982000	13326000	14123000	13832000	13369000	14004000	12703000	11771000	11766000	11667000	11822000	14314000	10868000	11120000	15447000	11483000	12855000	12443000	11870000	12311000	11772000	14405000	11843000	12179000	12826000	12499000	10011000	14313000	12391000	11013000	12436000	13814000	15984000	13041000	13889000	9027400	12719000	12258000	9433200	13675000	11232000	12845000	9778600	12096000	12540000	12770000	9871400	12841000	13576000	9714400	11658000	11081000	10960000	11438000	8889900	10863000	9509200	11590000	11966000	11367000	10372000	11570000	11109000	11875000	9670600	13054000	11498000	12197000	11178000	12685000	9794900	9925800	12558000	12827000	11977000	9607000	10712000	11060000	14129000	11595000	12226000	11787000	10366000	10528000	10578000	13661000	12017000	13297000	11437000	11839000	11030000	11889000	13657000	13895000	11823000	9602500	9951900	10037000	9897800	10202000	8397000	10976000	11185000	10619000	8896400	10825000	10659000	10401000	12573000	11869000	10238000	11226000	11579000	11329000	14141000	8591700	10310000	9151800	11021000	12145000	12109000	7301600	8636900	9499700	13000000	12901000	10506000	10516000	10548000	8935900	9081300	11247000	8775600	11211000	10018000	11593000	10423000	9760800	9319700	11011000	8616200	9520900	8455200	11259000	11032000	10778000	12098000	12430000	12671000	9415400	12730000	11542000	11793000	9555500	7571200	10923000	10268000	9380800	7382000	10424000	9680600	7695600
P62312	P62312	U6 snRNA-associated Sm-like protein LSm6	LSM6	9623200	9670600	9967300	8799800	9940300	8018700	9010200	10641000	8530600	7540800	10927000	10524000	10594000	10521000	8276700	12397000	11795000	13213000	8741000	10556000	12930000	12618000	10311000	9143900	8807600	13442000	12198000	10549000	11637000	12119000	10432000	12386000	12361000	12152000	11361000	11860000	8394300	9268100	9140500	9707100	9142200	11878000	11767000	10883000	11782000	9922900	7798200	8749400	9453100	12686000	7812200	11729000	9216300	9705700	12135000	9246800	9024900	9592900	10096000	8889700	8753800	9630900	9081800	9097600	9297200	9240300	9690600	9124200	8794800	9090700	9349000	9466600	9068200	9808400	10283000	9974600	8181600	9647900	8283000	9045700	9337400	8236400	9501500	8822500	10640000	8499900	10232000	6879300	9746600	7545500	9182000	7168400	10686000	9469700	9148600	8348000	9024500	9767300	8973500	7659200	8748200	7873000	10303000	9643300	7995300	7859400	8417000	7725500	6931100	8672200	9386000	8432000	10119000	11129000	11066000	9899000	9962600	10418000	8482900	10507000	9892900	8908900	9000300	9501700	9230900	7559000	9888100	9988400	8337400	8073700	8895500	10464000	8409900	8095900	9630400	7892700	9147900	7771700	7836400	8117900	6037600	7889600	6064700	8020400	7020200	6570600	6761800	7828200	6795200	7820200	7170100	8393000	8937500	9584600	9079900	8833100	9185200	11277000	12301000	11730000	10301000	10448000	8524100	8287300	10751000	9596700	7957200	8610500	7659000	10543000	9278500	9235800	10447000	7444700	9326100	10598000	9740700	9871000	10278000	7924500	8766900	9514200	8205300	10198000	7454200	6346400	8335100	10945000	8022300	10543000	11367000	8126800
P62314;J3QLI9;J3QLR7	P62314;J3QLI9	Small nuclear ribonucleoprotein Sm D1	SNRPD1	250910000	258620000	255760000	279920000	268440000	259800000	279590000	257020000	239580000	259390000	259860000	253250000	238060000	303590000	301050000	279640000	242950000	286970000	252050000	247000000	276260000	301750000	292260000	355300000	288720000	316560000	231620000	268190000	270510000	251750000	313820000	343790000	304660000	284870000	334170000	264960000	251800000	246010000	294200000	226800000	218520000	280070000	248680000	290730000	270070000	266440000	292160000	250670000	269510000	275100000	285350000	295180000	276490000	262620000	300810000	294600000	273910000	255870000	306460000	300850000	266360000	275070000	306260000	262900000	294200000	268240000	277020000	299620000	300450000	357180000	330150000	288360000	303070000	292400000	306970000	289760000	280030000	292430000	339860000	329470000	311270000	346340000	331230000	269250000	243840000	238690000	237140000	249740000	272910000	260090000	261190000	238200000	264030000	275780000	272050000	272980000	258360000	257750000	274820000	282990000	241510000	266470000	290640000	305330000	243960000	258950000	239140000	239730000	191030000	258950000	297740000	293270000	406750000	443790000	242980000	290360000	420030000	256660000	253830000	415150000	259900000	250420000	266230000	247530000	271580000	418840000	306080000	266850000	270130000	274570000	445640000	240170000	290610000	464230000	278350000	251890000	278310000	443170000	301100000	250570000	252770000	224880000	259730000	316170000	311350000	271740000	270590000	254950000	234880000	239300000	328180000	284260000	233890000	230060000	257560000	358600000	263790000	288620000	368230000	342080000	302220000	286410000	303120000	327730000	346190000	247850000	319060000	321600000	264000000	279200000	281460000	378650000	292610000	318390000	339150000	256890000	265820000	269670000	274090000	282070000	274450000	337240000	292720000	333850000	223290000	257900000	314060000	300770000	220760000	297080000	305150000	244630000
P62316;P62316-2;K7ERG4;K7EJB5	P62316;P62316-2;K7ERG4	Small nuclear ribonucleoprotein Sm D2	SNRPD2	90579000	88561000	86689000	93549000	94422000	91091000	97487000	84651000	85723000	89380000	85992000	91412000	98981000	106910000	95663000	106240000	95502000	105410000	92500000	91091000	107880000	111920000	102160000	113940000	112990000	112210000	98247000	107500000	106720000	111040000	117610000	125470000	116270000	103250000	109890000	90586000	88342000	91502000	87873000	86642000	86918000	91433000	100620000	92091000	93099000	90721000	87002000	82580000	88069000	93420000	88821000	91398000	96487000	84695000	87520000	84717000	97867000	88389000	94893000	96498000	87936000	93489000	89268000	80203000	88487000	95872000	86454000	89696000	91450000	93776000	96873000	93397000	98231000	97756000	94385000	91294000	90569000	94481000	103190000	102120000	90835000	100290000	98934000	96999000	95402000	96940000	94046000	97515000	90650000	95339000	90152000	93661000	93100000	99081000	102650000	95421000	86450000	105950000	92766000	99906000	91264000	91014000	99161000	87520000	92146000	91076000	89368000	87831000	87940000	89402000	95923000	90824000	137580000	143200000	92917000	92612000	133410000	90824000	88861000	135130000	101470000	86933000	100990000	88737000	88619000	118270000	87857000	88191000	89436000	91177000	129810000	85338000	93194000	107500000	96835000	85825000	85046000	127950000	87455000	76843000	94765000	89058000	84730000	104560000	95003000	98355000	88933000	97910000	95594000	94628000	93342000	96684000	82344000	80888000	79984000	108960000	84638000	89633000	103860000	103580000	98296000	92723000	95980000	100700000	93736000	92766000	98639000	106880000	94002000	93200000	89744000	100850000	105380000	114990000	102710000	83733000	92530000	90434000	95720000	88931000	85274000	97951000	93699000	105520000	80193000	85251000	91037000	106520000	83697000	101920000	98956000	79840000
P62318;P62318-2;H3BT13	P62318;P62318-2	Small nuclear ribonucleoprotein Sm D3	SNRPD3	71342000	63494000	63798000	76459000	85422000	71489000	74443000	66646000	54157000	60427000	80870000	73745000	65396000	77259000	81163000	76828000	62107000	59237000	82526000	66026000	71535000	76630000	102450000	77884000	77718000	75908000	56701000	85071000	70756000	67454000	80016000	85474000	79508000	72726000	85405000	76738000	70475000	63352000	67768000	55447000	65786000	62236000	62517000	63172000	69945000	67838000	69952000	64362000	71691000	75089000	73285000	71199000	82165000	66278000	72612000	77542000	74638000	70673000	69640000	72908000	79409000	73595000	79919000	69194000	73820000	76996000	69624000	70401000	75198000	85321000	71504000	73088000	79561000	71043000	79723000	73782000	76137000	66969000	81722000	83532000	69019000	82631000	78599000	77750000	65426000	67158000	69964000	70219000	78501000	76012000	79339000	66090000	66212000	76754000	72823000	81087000	71373000	80258000	75185000	82713000	72047000	74390000	87163000	85962000	82092000	72796000	67240000	75416000	51843000	76275000	76538000	87599000	136220000	137600000	69260000	76766000	129340000	73983000	67409000	125770000	69136000	67493000	72927000	68109000	97300000	130490000	92881000	77421000	90244000	96498000	116640000	70174000	89190000	123410000	85505000	74658000	91800000	131370000	97384000	76250000	91965000	75614000	83867000	102280000	93739000	88460000	83862000	87229000	93106000	95161000	109790000	83829000	77505000	75339000	73517000	105680000	83953000	72133000	89414000	100190000	90101000	74934000	82867000	89120000	87155000	84699000	94675000	114090000	85728000	78575000	82509000	81449000	67473000	104700000	87078000	83163000	81247000	79733000	89094000	83403000	94003000	84827000	89428000	90784000	71367000	78609000	80507000	83650000	75516000	80304000	80172000	70764000
P62328	P62328	Thymosin beta-4;Hematopoietic system regulatory peptide	TMSB4X	289230000	185520000	111570000	110950000	51374000	372380000	145100000	25528000	109140000	300980000	296570000	267000000	417520000	104520000	233040000	74725000	279810000	275530000	247370000	170550000	326280000	962080000	51132000	104010000	227960000	875880000	369350000	107340000	233850000	322110000	117030000	596710000	425880000	259780000	563540000	144570000	345920000	859280000	1035400000	667550000	793680000	602370000	277570000	245210000	474180000	163630000	600010000	854930000	170970000	428940000	551700000	527480000	967920000	356340000	1090600000	757290000	728710000	79700000	694190000	1325100000	884890000	1107500000	910980000	296390000	1088700000	714470000	120160000	1011100000	975310000	832640000	1021200000	644960000	955190000	1183300000	796620000	619720000	482410000	834860000	798360000	610160000	1175600000	544180000	1305400000	607430000	527400000	329170000	110100000	365540000	64232000	226390000	107260000	190630000	414450000	375490000	433320000	271440000	311250000	492180000	366100000	265130000	306350000	274850000	153700000	316440000	153110000	121970000	91705000	116610000	265560000	49130000	281470000	100890000	27952000	113280000	741480000	341310000	82105000	951700000	331310000	90490000	292060000	540370000	212930000	925130000	369790000	110390000	381520000	180340000	427340000	419950000	142940000	223230000	360070000	121280000	372440000	229680000	343950000	130250000	425080000	46249000	126490000	234610000	134910000	132400000	56844000	34587000	132840000	344930000	145890000	356180000	14925000	335970000	252210000	96852000	164860000	130880000	358360000	170620000	172840000	323300000	153530000	108760000	184930000	42548000	63835000	64316000	158670000	155290000	173060000	103770000	92192000	72260000	275380000	162860000	182760000	381020000	77609000	127840000	107990000	118660000	92812000	143020000	122970000	149890000	210150000	227510000	95175000	110500000	226570000	160270000	75436000	244800000
P62330	P62330	ADP-ribosylation factor 6	ARF6	13556000	12124000	12221000	15080000	14238000	13964000	13472000	13561000	11816000	12935000	13890000	13346000	12786000	13935000	12276000	16601000	13609000	14638000	11843000	13536000	15377000	17960000	16003000	12800000	12320000	12149000	13276000	14212000	16518000	14063000	12130000	13886000	11858000	15339000	15446000	15293000	14945000	15236000	15135000	13964000	17922000	16738000	14563000	15377000	16282000	14130000	13291000	14435000	12791000	15149000	12317000	18742000	11355000	10957000	14645000	14556000	13864000	11142000	14677000	10505000	9965400	13527000	15672000	10722000	14264000	11379000	9816900	14436000	10006000	13779000	11105000	13290000	10768000	10183000	15510000	14735000	10369000	16298000	13699000	12540000	10447000	12412000	11189000	10289000	13870000	16454000	14446000	13973000	15125000	13781000	14643000	14596000	15296000	14759000	12619000	13277000	15503000	13688000	15126000	13504000	13312000	13205000	18340000	18210000	13183000	13985000	15215000	14530000	10104000	12848000	17257000	19878000	14712000	10243000	18271000	10427000	10996000	20078000	11053000	10545000	9480800	18132000	9820300	18002000	16371000	21874000	19261000	15036000	16208000	16719000	19421000	14877000	18278000	23614000	16167000	16734000	17248000	24648000	17649000	14087000	10421000	12818000	10286000	12467000	13503000	9595100	10033000	13820000	13408000	12590000	14452000	13257000	12091000	13583000	12427000	13538000	18838000	15177000	11737000	12164000	9036100	16063000	8768000	8240100	11651000	16044000	7932000	7084000	9448200	16511000	17991000	12034000	14156000	7777800	7228900	15219000	12234000	11203000	11233000	12106000	12541000	12681000	13476000	11131000	12482000	16017000	10874000	11023000	13244000	10395000	9801100	14255000
P62341;Q6IAK0	P62341;Q6IAK0	Selenoprotein T	SELT	591612	1343000	600520	576300	887820	725260	568160	734040	902340	1313500	550320	622830	605610	590870	513710	576450	784540	958060	667307	600530	649220	510370	883560	384741	823614	606170	627810	355955	356890	855340	1088127	826810	1167300	792330	911750	598710	750204	1105300	607199	4458600	700919	953450	1052200	778420	929530	1086600	1033021	1194400	405505	842490	996170	821400	864190	684210	631930	1187900	803750	975870	594030	381899	818680	396091	471920	708792	402556	340453	450640	992900	309786	640240	876350	918850	960620	1163900	1032400	710720	612870	810070	498601	1154600	519410	370234	376560	388913	510550	642246	702088	450980	560307	679570	981080	874760	913480	1085500	943680	704720	1192500	1085000	355211	744733	624110	1164700	540630	326962	1190500	280742	1804200	1015200	590940	1097400	1037800	870830	248736	1233500	1175300	401910	678741	1076700	256815	200517	935580	1128600	814380	715620	746930	955230	1047200	969880	332174	1247900	519870	224037	1237100	1404300	570510	1046200	1039800	827300	921900	1613600	255142	165407	905210	870510	720730	386804	2698600	321079	817106	389030	1061100	1100200	1101600	904070	778190	1166600	318129	794676	819680	386010	635260	926860	1320700	717420	850090	194472	1082800	520525	995600	399994	814653	515700	440404	495098	538014	677780	956550	574700	1377000	336632	272344	1676300	2734700	2163500	1254800	332570	694740	1244600	1092800	982130	1152600	1129900
P62380;Q7Z6U2;Q7Z6U1;Q7Z6U0;Q7Z6T9	P62380;Q7Z6U2;Q7Z6U1;Q7Z6U0	TATA box-binding protein-like protein 1	TBPL1	1868700	2541600	2440000	1345800	658031	1221000	1369800	2125000	2448900	2343000	1814900	1707200	2174000	1523300	1874000	1459400	1177200	1435500	1541700	1149200	1291700	2093800	1511800	1939600	1419100	1352000	1909300	1759800	1949800	1795900	1902100	1401300	1611800	1038300	1979600	1805200	2044300	1959000	1868000	1639900	1745900	1720500	1451900	1677200	2161900	1829300	1956000	1641100	1529200	2263600	1824200	2144400	1114200	2191400	1433700	2742700	1556700	2212100	1969400	1465700	1433200	1580700	2544500	2065000	2397800	1742600	1561300	1097600	475662	502815	1840700	1765000	908860	1597800	1808400	1479700	1056600	1729600	2224800	1980600	1480200	1675500	1738600	1547600	1355400	2355300	1465400	1998500	1625600	2197100	1872900	1964600	1906800	1257400	1603100	1271800	1994900	1811300	1753000	1524400	1910500	3129800	1482500	694457	866740	853420	2022000	791870	2673200	2635500	451590	671640	479226	536250	1116700	329708	1108800	2274500	2151900	1344400	2280400	2146500	1121900	2498400	2301800	1265800	1894000	2748900	2203700	2359000	1036700	1776800	1846100	1264200	1492000	2428700	1915100	1141100	2419300	2396900	2286600	1744300	2048900	2039200	2068500	1865600	2234300	1669900	1651300	1807200	2346000	1645900	2042200	1964600	2724800	2282600	1890700	1640500	1223100	1579800	1496100	2053900	1883900	1445500	1951300	2092300	1907300	1268000	1890800	2290100	2589300	1483000	1719000	2078000	1309800	2367800	1708100	2007100	1331900	1915600	1609100	1958000	1848900	1594700	1438700	2219600	2868100	2815400	1192700	2380800	2848500	1690000
P62424;Q5T8U2	P62424;Q5T8U2	60S ribosomal protein L7a	RPL7A	143510000	153550000	139550000	142810000	140890000	148740000	143500000	147430000	149350000	147640000	145100000	139700000	147160000	116360000	153310000	123930000	146500000	117810000	160290000	149910000	113420000	119160000	114540000	172480000	161980000	129720000	143570000	109290000	130390000	135300000	128380000	135490000	139210000	130790000	144340000	137180000	152700000	135480000	149280000	138070000	141510000	142600000	140650000	139950000	138860000	143050000	144240000	144270000	144170000	136870000	141230000	136600000	109390000	146000000	122730000	130330000	132690000	137510000	126920000	114580000	117120000	111310000	128250000	142060000	130550000	131990000	140060000	125290000	137300000	119920000	121270000	130620000	128970000	116240000	124950000	121990000	133050000	122640000	135990000	129810000	124750000	129960000	119410000	136930000	133640000	135890000	135830000	126480000	131750000	129300000	131890000	130990000	135450000	128660000	114750000	112610000	130120000	112510000	129860000	113240000	135050000	124400000	123840000	124140000	126500000	138800000	130740000	125720000	128980000	127290000	128480000	123600000	113110000	114340000	136720000	130690000	121040000	123440000	133380000	113290000	134740000	136640000	131760000	128800000	132690000	116760000	141490000	147040000	151510000	143240000	125070000	137480000	136430000	119530000	138120000	138520000	135890000	110790000	124370000	118410000	125210000	157550000	133140000	133450000	134950000	135780000	135050000	128360000	136740000	130160000	136480000	125390000	162950000	156540000	174580000	132210000	148520000	146570000	162230000	151480000	164720000	148210000	165650000	153110000	145130000	147030000	145840000	141020000	155930000	157040000	148780000	172550000	144730000	157490000	140190000	145380000	142540000	142070000	139770000	123880000	132190000	123000000	130050000	123800000	158820000	180180000	161520000	169290000	163160000	160600000	161140000	158200000
P62487;E9PIU7;E9PKH3;H0YEE4	P62487	DNA-directed RNA polymerase II subunit RPB7	POLR2G	6095700	5598300	5806700	5691900	6680500	6164700	6238800	5461600	5877100	5438200	5596000	5923100	5412700	7109500	5838000	6584500	5412300	6160500	6395200	5427000	6894800	7171600	6702400	6608800	5827000	6518500	5449600	6253500	6489500	6262100	6947000	6662900	6571500	6411300	6972800	6038800	5755900	5721900	5744700	5396500	5784200	5985900	6798100	6173600	6204100	5785200	6053500	5982000	6344900	6693700	6295700	6138000	6586500	5743300	5680900	6804500	5767300	5971900	6497400	6503100	6312700	6610300	6918000	5738500	6320000	6319000	6437900	5901500	6152600	7030600	6036500	6428200	7027500	6636600	6748900	7166600	6238000	7942500	7002400	6690800	6464400	7162700	6475500	6547900	5749300	6175700	5949900	5862900	5712900	6420500	5512300	6137300	5783700	5218700	6747200	7030600	6167700	6555200	5819300	7022000	5735300	5926100	6632300	6266600	6445300	6183200	6028500	6247500	3972000	6061400	6214200	6405300	8374200	9092100	5595400	6673700	8636000	4980700	6648700	9095600	6302800	4365900	6418000	4842100	6166900	6307200	5872200	5453600	5672000	6255300	6971700	5918600	6722300	6861800	6669700	5440100	6189700	7349100	5993200	6077600	6002100	6139900	6278800	6306400	6383100	5761300	6345300	6026100	6403500	6461100	6954800	7098700	6286700	6471200	5672200	7676300	5412700	6307700	6703500	5551700	6222800	6175500	6542500	5772400	6849100	5480400	5568100	6042300	5911600	5971800	5969600	6100500	5649800	5695700	5553100	5754200	7233600	6326600	6609500	6709500	6243200	6350200	6747600	6512300	5374300	4247000	6365100	6850800	5795900	6939500	6563500	5277000
P62491;H3BSC1;H3BMH2;P62491-2;B4DQU5;H3BN38	P62491;H3BSC1;H3BMH2;P62491-2	Ras-related protein Rab-11A	RAB11A	10467000	8165200	12258000	9114400	12126000	7757500	7445800	7911100	8942900	7435800	10972000	13766000	9107000	7610800	5841700	5535500	8067500	9448100	10544000	11260000	16639000	9185500	8301000	10635000	8936000	9367300	9545200	6609400	9679700	10087000	13586000	19451000	15163000	10682000	16930000	14045000	9981900	14690000	12059000	12621000	14785000	10336000	11887000	9447100	12711000	10152000	10226000	13646000	11937000	15913000	11927000	18736000	19772000	14609000	15432000	9928200	16380000	15457000	12645000	18535000	17097000	20274000	10938000	8753500	12139000	13189000	12602000	20796000	16036000	13086000	19885000	14850000	18284000	21861000	17838000	15406000	14706000	12072000	13158000	10296000	24815000	15247000	23513000	14693000	15772000	11823000	13824000	13011000	13929000	15701000	13601000	13264000	14779000	13149000	13866000	15575000	12567000	15485000	10001000	13555000	15061000	18325000	18957000	12885000	15333000	14301000	13816000	16003000	13484000	16709000	17790000	18513000	15795000	21162000	13661000	15090000	15610000	13434000	12600000	17114000	14516000	12958000	13016000	15494000	13207000	14702000	11196000	10193000	11471000	11282000	14337000	12506000	13018000	11345000	14271000	12283000	11599000	12455000	20081000	14068000	14350000	11235000	14453000	11952000	13017000	13911000	11717000	12918000	15869000	16345000	13031000	21107000	12255000	11823000	15152000	10090000	15387000	8429100	12242000	11967000	11847000	16472000	10008000	11145000	15401000	11899000	12892000	13638000	12444000	13425000	11021000	10890000	10106000	5121600	18163000	12449000	15431000	13963000	14864000	19993000	15708000	17086000	16183000	19550000	14728000	20012000	8548500	12085000	16043000	12021000	9743000	19070000
P62495;B7Z7P8;P62495-2;I3L492;D6RJE8;D6RCB3	P62495;B7Z7P8;P62495-2	Eukaryotic peptide chain release factor subunit 1	ETF1	27880000	27540000	23776000	24576000	25393000	24821000	22828000	29688000	24255000	24956000	27591000	25423000	28466000	19259000	25350000	21935000	29878000	23010000	23480000	29680000	22599000	22413000	21062000	26198000	23487000	18980000	29608000	19262000	23094000	25506000	21298000	19743000	20729000	23470000	22198000	27278000	28780000	24812000	26546000	25150000	26268000	26622000	23870000	25347000	26913000	24983000	27284000	25069000	24248000	26792000	26029000	26159000	17885000	29743000	23274000	24482000	27889000	28870000	22089000	15127000	19315000	18235000	22629000	31614000	24090000	28670000	29530000	26838000	25056000	22763000	21324000	28161000	25012000	15382000	26572000	27551000	24820000	25065000	23671000	23764000	22176000	24452000	20508000	26006000	29725000	25532000	30289000	24110000	29382000	24441000	31357000	25367000	31184000	29392000	25226000	25491000	31298000	23265000	32123000	25315000	28171000	19751000	26178000	28043000	28780000	29963000	21163000	30403000	17435000	20544000	28397000	29028000	10670000	8139400	20887000	20452000	10773000	17933000	21570000	11519000	21322000	22764000	21810000	17206000	26910000	16526000	24794000	34122000	25694000	26171000	18413000	35290000	25836000	17441000	24576000	33503000	27335000	16787000	28356000	33451000	25449000	32565000	25819000	24041000	25741000	23954000	24986000	30238000	30148000	28456000	26670000	26998000	35439000	36053000	37198000	27262000	26574000	29600000	25942000	32706000	24883000	25340000	25252000	26419000	27347000	31134000	27086000	28118000	26819000	26446000	30295000	30864000	24987000	31475000	27846000	24900000	28856000	27194000	28622000	16647000	31221000	14728000	15847000	13279000	29087000	37717000	29342000	28108000	28493000	27765000	26722000	29142000
P62633-2;P62633;P62633-7;P62633-3;P62633-5;P62633-6;D6RAT4	P62633-2;P62633;P62633-7;P62633-3;P62633-5;P62633-6	Cellular nucleic acid-binding protein	CNBP	4112800	2721700	4288400	4137100	4327800	4801500	3799400	4730800	4656900	4479300	7892400	5060400	4721300	4216800	4173400	4150000	4169100	3276600	4254000	5008600	3679100	4019600	3662800	2863600	4349600	3404000	3613800	3806900	5990500	5014900	4137900	3073900	3708600	5717800	3057400	5748000	5201200	4189500	4599700	4362700	4535400	5615700	4107600	4319700	6169700	5358200	4981900	4452600	4518600	4083100	3469200	4543500	4257100	5698500	6022200	6139800	5999300	6960200	3632100	3524400	5596700	4347500	7018700	6496300	6840000	5822500	7293000	7250900	5281200	3856400	4323600	6104100	4133000	3655400	5162000	5587500	5771600	5183200	5355900	5344400	3130700	5402500	4179900	5227600	6028000	2814000	4667600	4145800	4248500	3964900	4606900	4096100	3540400	3278200	2770300	3706800	3860900	3236600	4614400	3455900	4055300	4224700	2590300	4709700	4063800	5246800	6756600	3059100	7153600	4665100	6510800	3553000	3371600	3080800	5038300	3812300	3122600	3824500	4227500	3746900	3650200	4270200	3784600	3379800	4516400	3496300	4742900	6346700	4035000	4417800	2594300	5886200	5091900	3129500	4710100	4658600	3718800	1975900	4377300	5630900	5608400	5192000	4836300	4073200	5736200	4967700	5061000	4615600	2991700	4130000	4717300	4450200	4677800	3902300	4750500	3112800	5792900	4569100	4341800	4317900	3886300	5151100	4056800	4191400	3431500	4980300	4776300	3665100	5377700	5693700	5458100	5687700	4895200	1660100	4048000	5099600	6524000	5845500	5410100	5770400	4884700	4677300	5395200	3936100	4680500	3257100	4106000	6099600	3840100	5358000	5852200	4646200
P62633-8;P62633-4	P62633-8;P62633-4	Cellular nucleic acid-binding protein	CNBP	340314	685954	352248	468706	892746	654738	415548	638402	468834	179224	684340	1503352	1153964	608374	502519	497404	730700	312806	517162	509941	568002	858688	368351	276032	227111	337351	377963	466390	490161	449130	1074528	369143	369032	456395	723663	393152	792698	309571	702764	231366	446366	261805	562428	263061	310344	808458	556108	626239	319417	695693	609917	584272	532088	611456	301178	483839	298540	532770	301415	594856	383586	661064	766027	437110	483599	465470	284156	721092	1099513	556042	707851	267930	313825	532647	257300	674400	623747	471692	573942	551946	507627	510426	341660	1147567	350403	255600	771778	1023617	226108	455502	527322	1214599	359869	382535	615142	1150808	309673	265688	701008	624022	968595	203618	350647	683236	442337	303470	333004	323485	623193	902544	660426	167752	172764	304192	647160	627674	740223	595758	281192	260427	280286	654818	597495	235460	660317	407928	833020	615714	418113	480430	475628	320448	921098	496844	313759	321759	452376	583189	200692	409000	624622	676171	561463	209942	512579	350340	505829	327174	542758	1073722	442646	545554	293570	410485	449576	672157	444748	461507	339078	473252	552870	304691	498230	338095	525972	529280	333934	327106	679788	219295	429299	244393	258914	271550	355684	423446	1246511	668618	227383	361430	798460	363884	455957	309340	599306	365980	535155	656612	327970	579134	866403	344371
P62699	P62699	Protein yippee-like 5	YPEL5	375468	499733	551840	424722	260360	1167800	1421200	888670	1008400	597915	819780	1145000	1176900	678418	815030	1511100	1426300	379343	811480	1039500	770054	489582	818100	408101	284556	892300	1368800	813650	958830	1152400	549180	1020200	787160	811980	753370	758660	948000	906310	1094000	746400	762475	1308000	853900	621950	1012400	989700	1033500	1228300	1153600	1292200	743870	895520	1373300	429326	539160	1166000	917060	1219500	466249	1650000	1109100	1066000	856500	1469700	1068621	859920	425985	1249300	821820	803920	416627	903678	708380	191518	708390	912470	1252300	936550	298718	824234	798800	1385500	1123900	858373	1440900	813030	1217500	928460	1281800	1248700	1185900	674810	1313800	935700	616130	1119300	1192500	1291700	1192600	999070	1112500	1523600	1347100	1019000	886420	1251600	1133200	942160	1303600	610500	846400	642510	534775	299040	1259000	1088700	355630	920860	1231900	364738	1216000	1212300	1194800	997500	743930	407757	1026900	511195	464530	731457	819960	607830	442076	1210747	301790	937790	406900	835498	912610	1502900	525790	574060	523093	232691	1199200	380659	739150	832730	637711	518242	392122	994750	719620	458554	959470	613550	459116	416189	515268	685850	394956	460312	446891	1077491	812183	524766	340537	1180818	332520	262884	937500	339044	957790	462863	1021478	377354	1169100	878650	1048200	451408	281692	535083	586352	210607	1295100	614890	591048	804740	1237600	1026900	1201500	390733
P62701;Q8TD47	P62701	40S ribosomal protein S4, X isoform	RPS4X	112070000	113340000	101960000	113950000	114690000	111990000	106420000	110590000	104720000	109360000	110420000	106510000	126180000	101470000	115290000	104790000	110900000	90033000	110490000	125080000	89627000	94965000	101450000	118680000	113050000	93905000	112810000	96754000	97193000	99977000	95536000	95004000	96618000	101470000	107740000	100500000	121900000	115290000	120920000	121520000	119350000	110950000	114190000	113850000	108330000	113330000	118510000	128070000	118430000	107140000	120760000	115720000	91513000	112790000	107570000	105760000	102900000	107250000	107600000	96512000	97764000	97446000	99223000	116290000	102170000	106740000	100990000	109840000	114880000	107980000	103090000	107620000	113650000	107300000	109400000	100720000	112150000	107930000	113780000	116890000	112440000	112150000	109350000	111160000	99017000	118800000	105550000	99814000	93377000	111140000	101240000	108600000	107410000	105140000	98278000	89903000	100600000	97066000	106530000	95321000	98112000	108960000	100570000	101290000	100100000	109400000	111310000	101270000	118510000	110470000	103200000	100700000	87513000	87790000	124750000	113180000	89180000	115800000	110350000	87340000	112090000	122460000	108330000	116720000	98042000	87633000	103600000	101480000	101710000	111690000	84835000	100490000	109230000	85048000	103270000	94983000	100300000	78310000	102230000	91567000	107730000	111920000	111330000	92670000	98350000	113710000	113310000	97829000	101220000	105170000	98532000	102220000	121230000	112290000	112410000	100110000	112590000	108200000	110330000	109690000	122650000	111340000	116860000	117150000	112140000	110740000	108010000	97898000	110560000	119210000	110070000	105130000	102110000	100860000	110280000	114060000	103900000	102940000	105720000	104090000	106900000	97875000	101370000	93257000	117950000	123190000	131760000	124880000	131380000	115060000	113880000	122500000
P62714;E5RHC1;H0YC23;E5RFI3;E5RHP4;E7ESG8;E5RJX4;H0YBN9	P62714;E5RHC1	Serine/threonine-protein phosphatase 2A catalytic subunit beta isoform;Serine/threonine-protein phosphatase	PPP2CB	35677000	31752000	31882000	29784000	30992000	29930000	31640000	35558000	29107000	29793000	33706000	33236000	31821000	28977000	28671000	31340000	35742000	30775000	27544000	36137000	29631000	30878000	28387000	28383000	25905000	28551000	34996000	26809000	29758000	29752000	27339000	27084000	28419000	29673000	28755000	32271000	29787000	32060000	30019000	29462000	32054000	31765000	28891000	29703000	31196000	29151000	28013000	31411000	27691000	28601000	27214000	28546000	28473000	28934000	30905000	30389000	29751000	32165000	30591000	27162000	28214000	27906000	28251000	29213000	29960000	29493000	31099000	30104000	27512000	27825000	26526000	28801000	24735000	25827000	29086000	30926000	24877000	29740000	27919000	27027000	26793000	27525000	24604000	24173000	31947000	31204000	34031000	32834000	31691000	31811000	33342000	33681000	32379000	30364000	27276000	28404000	31643000	24992000	30814000	28738000	30535000	30655000	31615000	31255000	29338000	29766000	31561000	31464000	24559000	33252000	32279000	34113000	17990000	17248000	30580000	26915000	18669000	31890000	26945000	18205000	25393000	29939000	28451000	30677000	30388000	26255000	30167000	33774000	31927000	31845000	25224000	34824000	30074000	27242000	30760000	36837000	29889000	27553000	31446000	33418000	30259000	31129000	31032000	25077000	26288000	29389000	28706000	33215000	30698000	31499000	28362000	28442000	31578000	31757000	31450000	25498000	31433000	25434000	21052000	26724000	25429000	26915000	24005000	25433000	24583000	29140000	26730000	23522000	26776000	27464000	31456000	25036000	23946000	28309000	26051000	29377000	30291000	28845000	30013000	26167000	28866000	21894000	24399000	20873000	28258000	35595000	30815000	32406000	29182000	34603000	31644000	31564000
P62736;P63267;P63267-2;F6UVQ4;F6QUT6;C9JFL5;F8WB63;B8ZZJ2	P62736;P63267;P63267-2	Actin, aortic smooth muscle;Actin, gamma-enteric smooth muscle	ACTA2;ACTG2	434670000	364850000	351090000	452510000	397630000	315220000	375210000	402040000	341700000	437950000	383690000	270370000	362780000	279890000	428390000	560480000	397650000	371870000	371500000	412840000	414480000	396620000	315230000	305380000	406730000	310890000	400470000	284290000	360040000	432760000	390510000	281880000	403590000	519060000	419940000	422960000	458450000	378920000	453600000	490370000	452190000	437280000	361690000	326390000	448720000	370800000	545170000	435300000	404640000	365660000	442840000	421390000	395050000	352140000	427850000	435830000	413360000	352410000	500500000	417300000	379910000	361350000	447150000	380740000	505390000	421160000	322920000	446100000	388890000	290870000	403450000	470610000	425910000	431990000	395000000	380900000	346090000	396640000	536420000	511870000	448510000	383240000	410040000	366480000	448770000	383850000	415760000	404860000	419210000	436790000	386050000	294790000	415790000	322890000	374090000	225600000	389130000	328980000	355150000	311240000	399540000	1078600000	293590000	396610000	322770000	418900000	884960000	377020000	948300000	1056300000	228430000	268370000	725220000	654500000	369080000	1409100000	764870000	459610000	1119500000	605010000	1553200000	412540000	1468900000	396120000	429420000	296420000	336720000	221900000	326330000	346640000	317650000	239060000	327480000	379180000	398280000	367510000	397720000	237520000	462490000	289830000	2659400000	335460000	2172700000	719630000	813390000	1685900000	1890100000	350120000	397820000	366050000	870010000	309270000	260790000	333440000	301030000	779170000	326720000	346080000	247700000	290260000	1295900000	310260000	1580100000	1507500000	310740000	342490000	1092700000	1640000000	1978300000	526850000	400370000	466480000	376050000	1723700000	1284400000	285280000	327820000	417520000	320960000	1478600000	232710000	1272000000	1179200000	1312300000	385580000	517630000	395140000	323720000	435540000	313050000	357430000	430030000
P62745	P62745	Rho-related GTP-binding protein RhoB	RHOB	10184000	8226600	9831400	11106000	13150000	12557000	11081000	11924000	8105600	9734800	12285000	11397000	7881400	4604100	10109000	9492700	8913600	7144800	7909800	9584800	7867500	8133500	5298000	10366000	8276400	4666800	9051500	4778800	8260400	8918700	1217700	2918500	2773800	11437000	3180700	8806100	10261000	12247000	10454000	13617000	14698000	8191800	5880000	4980100	10533000	6165900	10287000	14199000	5512800	7445700	9988600	7789400	8758200	7339800	11603000	5105700	10394000	6955800	4560500	8984900	8755600	8684300	4862900	7237800	5170800	10592000	6492200	10711000	10201000	6394300	9985800	12642000	10228000	9677700	13379000	13207000	9928500	14070000	6754300	6858600	9228800	6740700	10090000	8705900	13063000	6116800	13147000	6290400	13120000	5777900	13577000	6058500	11221000	12660000	5452700	5509300	12950000	4719400	12653000	4741400	6155200	10674000	10021000	9009400	6039000	7051300	12019000	6439500	8896200	11329000	8423100	9872300	6062500	5096300	5864000	2570700	5167600	5224600	2548600	5567100	1137700	5705300	1763800	5816700	3633600	9832100	3918700	5032700	4134000	4502300	11894000	5075400	4066600	11295000	3485000	3732500	3222100	10934000	3498900	4610200	6033400	5558400	6318400	3595200	4737200	5558700	6484600	4670500	3453200	4598700	2906300	4167000	5193000	5387600	5356900	4711300	2922500	3475700	6299700	7723800	5629800	2903800	5630100	6120600	6285900	4174100	7492300	10327000	5255400	3226400	3657200	8110100	3353900	13942000	6545800	3213100	5575700	5745200	5730000	10660000	6229000	11729000	11597000	11055000	4377700	5295700	8502500	7168000	5172900	8661900	9030300	5302300
P62753;A2A3R5;A2A3R7	P62753;A2A3R5	40S ribosomal protein S6	RPS6	126750000	146100000	113350000	124100000	123960000	132790000	115200000	133650000	127950000	114310000	129900000	123750000	163400000	113310000	119410000	101280000	147800000	117360000	112310000	151320000	115240000	120920000	109010000	105080000	122260000	131200000	152480000	101160000	138350000	146330000	118260000	142220000	148380000	149460000	154620000	131790000	150350000	158470000	170140000	152230000	151780000	151090000	145160000	139250000	159990000	137860000	155770000	155260000	131150000	143520000	159220000	146170000	142720000	134630000	172910000	169000000	176150000	114980000	149410000	159700000	138600000	141510000	150830000	137170000	167590000	165980000	122800000	175880000	178880000	166420000	131630000	169360000	143460000	157360000	174030000	161560000	157910000	153210000	154490000	155430000	156670000	156140000	146410000	162890000	164740000	163260000	160430000	154900000	147590000	154600000	148240000	156030000	157720000	161920000	154000000	123380000	154940000	147370000	150970000	139160000	146630000	155170000	149830000	149470000	143700000	150360000	146040000	137170000	150300000	135770000	145740000	142850000	105850000	120410000	173830000	161300000	113260000	196300000	158540000	114450000	174870000	183550000	161270000	167370000	102660000	83818000	104700000	107840000	110110000	113620000	86839000	109360000	109110000	90144000	96400000	122030000	114380000	79153000	104900000	125340000	135570000	151180000	140600000	133310000	119560000	144180000	135110000	139240000	128850000	120550000	112780000	130150000	137150000	150850000	149660000	98492000	115670000	132700000	139920000	126650000	115700000	129800000	142180000	136840000	129520000	149130000	131550000	137620000	148270000	146490000	137820000	162110000	159770000	136500000	124400000	100150000	139180000	144630000	132210000	127540000	135510000	123880000	121780000	126660000	154930000	166750000	158740000	165020000	161070000	155590000	169670000	160400000
P62805	P62805	Histone H4	HIST1H4A	1049100000	1105700000	1175800000	966720000	912360000	805710000	1011300000	971800000	594740000	712890000	639140000	952940000	1560800000	1475400000	691340000	1545000000	1203500000	1587500000	657540000	1072500000	1705400000	2139500000	1186500000	1068300000	855790000	2273800000	1411600000	1111400000	1998100000	2682200000	1576400000	2082200000	2215600000	2846400000	2153400000	1859700000	1528800000	1285500000	1885100000	1403100000	1656100000	1782100000	2190500000	1602300000	1859400000	1338300000	1402400000	1500100000	1463300000	2026500000	1589500000	1584900000	1292800000	1170600000	1734800000	1391800000	1722700000	822850000	1558600000	1313400000	1189300000	1469100000	1539600000	1044400000	1431000000	1273100000	964600000	1455200000	1182800000	1743900000	1271000000	1207200000	1339400000	1583400000	1605500000	1390400000	1164400000	1502800000	1404400000	1389000000	1276100000	1392500000	1153700000	1080100000	1422300000	1236700000	967520000	1391700000	1270300000	1230900000	1008400000	1125300000	1458000000	1555000000	1475700000	1294800000	1214900000	1659500000	1300100000	1281500000	1056100000	1655600000	1419100000	1490200000	875530000	867430000	1226000000	781490000	2685500000	1103600000	1416600000	1021200000	1528800000	2666100000	1806500000	1811200000	1643600000	2171300000	1389300000	1824300000	2070700000	1872300000	1549200000	2167500000	779150000	790920000	929830000	925910000	611740000	655140000	800060000	1005300000	582730000	714390000	691390000	703970000	691710000	684480000	559210000	1018800000	943350000	784130000	858870000	980430000	834150000	907010000	947540000	780460000	693430000	549400000	799260000	880580000	830970000	773100000	488140000	1007500000	715970000	1100700000	746460000	889480000	1141100000	920810000	862590000	724360000	597050000	1082800000	957070000	1003300000	975850000	837810000	1039600000	962440000	1314600000	882140000	975610000	660240000	1056200000	1253400000	917250000	943650000	1017500000	1298400000	905660000	1257500000	690220000	937770000	903470000	895680000	770640000	917190000	928280000	687910000
P62820;E7END7;P62820-2;P62820-3	P62820;E7END7;P62820-2;P62820-3	Ras-related protein Rab-1A	RAB1A	128550000	157460000	169380000	156190000	137920000	135830000	155080000	129910000	136340000	158330000	131610000	145170000	113250000	136770000	157570000	124050000	121550000	136830000	154740000	118060000	144080000	138240000	138830000	168190000	156650000	137420000	119100000	133400000	103040000	88356000	105910000	123240000	107550000	101000000	124620000	96923000	108420000	141890000	123110000	116450000	142140000	93745000	115890000	122640000	103650000	117400000	121640000	125940000	136130000	103550000	127770000	95495000	171050000	182290000	116670000	141450000	109210000	166270000	154020000	162240000	143390000	173380000	152890000	167020000	141260000	105970000	164830000	110260000	150540000	140790000	170130000	112490000	147240000	166450000	120260000	114400000	132050000	111620000	146430000	126590000	171370000	148260000	184750000	142210000	120550000	124000000	104840000	148530000	120990000	139200000	125610000	142170000	108610000	117900000	127270000	137420000	109870000	132800000	113750000	145080000	145020000	192150000	125180000	129700000	152930000	148540000	176920000	152860000	188530000	185140000	123440000	133510000	192690000	205240000	96980000	129310000	205040000	110400000	132660000	195710000	128400000	106830000	140610000	107630000	153700000	213670000	148760000	115280000	162500000	169010000	189690000	118680000	176690000	190160000	144420000	117220000	147770000	212180000	159670000	113840000	159320000	127700000	159280000	182550000	182550000	168290000	175790000	138990000	151160000	138470000	195560000	134710000	131400000	123750000	121730000	165090000	160420000	137980000	167800000	176170000	157580000	164740000	165270000	174610000	157180000	152810000	164060000	178970000	178550000	161390000	130130000	173730000	123300000	184320000	166960000	147080000	120120000	115820000	119150000	168730000	125840000	185170000	178370000	211680000	161210000	208270000	159220000	164480000	148620000	176440000	168440000	159590000
P62826;B5MDF5;A0A087X0W0	P62826;B5MDF5	GTP-binding nuclear protein Ran	RAN	212970000	201100000	180400000	194800000	214410000	199710000	195230000	218250000	224060000	206220000	206780000	221450000	244310000	174740000	212690000	215080000	257280000	211480000	226880000	250400000	179320000	193770000	179550000	198830000	223190000	197170000	262150000	183780000	223560000	241770000	206870000	185500000	192280000	219450000	193760000	234240000	231320000	208280000	222980000	222320000	208460000	222930000	222220000	237540000	236350000	229800000	222830000	226590000	219090000	235510000	228490000	219540000	173690000	235030000	224450000	191260000	228600000	224160000	201340000	156360000	172860000	160420000	191750000	210860000	203710000	224640000	226660000	219290000	187110000	194340000	168840000	237070000	188820000	176030000	207640000	224870000	204260000	217440000	218220000	218600000	171670000	207260000	176450000	202600000	235600000	237940000	233270000	232420000	220150000	233000000	233650000	234870000	233420000	228890000	217070000	202000000	234780000	189560000	239060000	203590000	207230000	225960000	216460000	215720000	196550000	211480000	222410000	206330000	222340000	234400000	221740000	226040000	159320000	149110000	219320000	246410000	165640000	234430000	260880000	167310000	240190000	217310000	265970000	222770000	203110000	130670000	204120000	244860000	203280000	197110000	137900000	251750000	196410000	141090000	186600000	243370000	203880000	136440000	203160000	231390000	232830000	235670000	240400000	209410000	192060000	247610000	243340000	223870000	215320000	225310000	188470000	213250000	238400000	248550000	253660000	196800000	211950000	211920000	184080000	179510000	222990000	208040000	219750000	216720000	177630000	227510000	218280000	208830000	218280000	218850000	225210000	185680000	229220000	218120000	210350000	224020000	221320000	229500000	230440000	170730000	224690000	156600000	149090000	155910000	186850000	193090000	239320000	226600000	190980000	233720000	227480000	196520000
P62829;J3KT29;C9JD32;J3KTJ3;B9ZVP7;J3QQT9	P62829;J3KT29;C9JD32;J3KTJ3	60S ribosomal protein L23	RPL23	408250000	438260000	379260000	421930000	366150000	437770000	382120000	448020000	348930000	396000000	451640000	405180000	410370000	338390000	436540000	304880000	388640000	342400000	421060000	404640000	337680000	374390000	318750000	403960000	426310000	331610000	394830000	380710000	347400000	382690000	355690000	354350000	377730000	392300000	379450000	409630000	382010000	375030000	404410000	399530000	339700000	396130000	383440000	387730000	410670000	425570000	381620000	376730000	380540000	379210000	404310000	403330000	331720000	378940000	377810000	369630000	348510000	395390000	386390000	318850000	356370000	325620000	341860000	382820000	364890000	366010000	341870000	367310000	435240000	396400000	381160000	401050000	394650000	385330000	320660000	365150000	403780000	386460000	361040000	352090000	426820000	376410000	369100000	415820000	369570000	382480000	321620000	365180000	349210000	348090000	362380000	344460000	364050000	343620000	287630000	314780000	345600000	312950000	343540000	310890000	335910000	371650000	332770000	328840000	346010000	325130000	367160000	342030000	456540000	333130000	340710000	320870000	302420000	281700000	357690000	377600000	295100000	433780000	391660000	307390000	389680000	379510000	364970000	433510000	326860000	289020000	316760000	353890000	347580000	341700000	289680000	332630000	305820000	291260000	297070000	340130000	312880000	266730000	333120000	295580000	362200000	410830000	367700000	363880000	354830000	380900000	395070000	315460000	372370000	373150000	385480000	342300000	444430000	380970000	454670000	356990000	319460000	329210000	354500000	347230000	396730000	322420000	398000000	445180000	349030000	358020000	348210000	330000000	419230000	326540000	343400000	372260000	372780000	405680000	388690000	348730000	344750000	363220000	335450000	365090000	370150000	336610000	328780000	332260000	403960000	387120000	437730000	412150000	415230000	417320000	427780000	388850000
P62834	P62834	Ras-related protein Rap-1A	RAP1A	10017000	9482900	9389400	6519800	6719400	7431400	6837300	9317300	9381000	8392700	13470000	10264000	10473000	10348000	9872600	9022200	10528000	9466100	12346000	8611400	11049000	11773000	7761300	10974000	8445900	11385000	10748000	7417400	13475000	13383000	10372000	9844200	10540000	11779000	10232000	11858000	8133700	7662600	9312600	6915200	7784900	10012000	11085000	11764000	11596000	11510000	8880300	7448600	10812000	11792000	10686000	12106000	12959000	8669800	12077000	8414200	12487000	8744900	8945100	12934000	12945000	14114000	9157200	10372000	9174200	13266000	10344000	11771000	12009000	12205000	11919000	11099000	12449000	10980000	11810000	12585000	10499000	11539000	11786000	10587000	9909500	9205600	12574000	11760000	11528000	9091100	10494000	8447300	9224500	8946400	13956000	8492000	10213000	10355000	11542000	11827000	10410000	10479000	11159000	11878000	12404000	6237800	10869000	11921000	11442000	13090000	6166600	10151000	6302800	5782800	11110000	10678000	10830000	12070000	10022000	11589000	11091000	10533000	9587100	11590000	10976000	10419000	9498600	10917000	13303000	14705000	11108000	9574400	14693000	17918000	12889000	9029400	11533000	12884000	16746000	11102000	11788000	14207000	15368000	12391000	6919300	9033900	7989100	10369000	12531000	6581300	9067800	9435600	9886700	11847000	12884000	11907000	8521100	9140800	9760200	10118000	11168000	10590000	11935000	16832000	7495900	10562000	10556000	12977000	14487000	12035000	11508000	12024000	11706000	10289000	11888000	14952000	9232600	14494000	7893400	9605500	9512700	8106500	10579000	5868400	10361000	8000300	5720600	8530100	11080000	12121000	4816900	5655700	9334400	5449900	6266300	8331400
P62851;E9PQK3;E9PK60	P62851	40S ribosomal protein S25	RPS25	146210000	139620000	138640000	128730000	135150000	137000000	141460000	160110000	157500000	132110000	130470000	140870000	177420000	113210000	139720000	120080000	172540000	134790000	132920000	145110000	122610000	129090000	109330000	143110000	142520000	123690000	172880000	114750000	146260000	160530000	144420000	130640000	142280000	143380000	125850000	143250000	150550000	136840000	139550000	145450000	138960000	151340000	147170000	141260000	135620000	146530000	138880000	144840000	131690000	140820000	141010000	135260000	126070000	133850000	157700000	142480000	161240000	127550000	127700000	124870000	136480000	121160000	133870000	135880000	136310000	150450000	129020000	144880000	153290000	139290000	134190000	147380000	144820000	132010000	135250000	136290000	151410000	140410000	138590000	143080000	132700000	142960000	129950000	154140000	137140000	167780000	143830000	171260000	148700000	162200000	147380000	158390000	174080000	163740000	132820000	136420000	141950000	136970000	150510000	136580000	141420000	155040000	122580000	140490000	139810000	147700000	156430000	133960000	160980000	150680000	142990000	137860000	100470000	104560000	171590000	156220000	105500000	158750000	167930000	106290000	155780000	157750000	151720000	150100000	119700000	83734000	127260000	105630000	117060000	104070000	83695000	115030000	111910000	83037000	118500000	136730000	119590000	74960000	110470000	129440000	154480000	154110000	136860000	124900000	117440000	152710000	142260000	142160000	133800000	132500000	116510000	143060000	158140000	164200000	138050000	121630000	120210000	128250000	120500000	114590000	135340000	150980000	136560000	136280000	123780000	137400000	118200000	116370000	133180000	146330000	146160000	126230000	134650000	118420000	122860000	149980000	158170000	158270000	154920000	126800000	143070000	122050000	120230000	129500000	182620000	142030000	150290000	168920000	194580000	170260000	162250000	177950000
P62854;Q5JNZ5	P62854;Q5JNZ5	40S ribosomal protein S26;Putative 40S ribosomal protein S26-like 1	RPS26;RPS26P11	75783000	66505000	58195000	82603000	86873000	87117000	78293000	76942000	65551000	79748000	82642000	72589000	68877000	66374000	87185000	66157000	78465000	60645000	92406000	88499000	56200000	58569000	63631000	80522000	78659000	51913000	70035000	61932000	63458000	64159000	78156000	56199000	57897000	62451000	63604000	68610000	75876000	77512000	67342000	70865000	74245000	62811000	65536000	68918000	62172000	72332000	70224000	74912000	78465000	68164000	72298000	60294000	59266000	66458000	54896000	69120000	78169000	70859000	59867000	58278000	48570000	56520000	64376000	66390000	68671000	68552000	64154000	72775000	66065000	62899000	57054000	68504000	63696000	52144000	67758000	61498000	68285000	60402000	55923000	65156000	61176000	68265000	52683000	66941000	69352000	79222000	71978000	71064000	68063000	80182000	69996000	84977000	72724000	72569000	64155000	71742000	53381000	62298000	77589000	72141000	77674000	73047000	75302000	71497000	87110000	84983000	82234000	74880000	47695000	86478000	86122000	75925000	52532000	48787000	60976000	69146000	55999000	56704000	73325000	55785000	69365000	69448000	70383000	58771000	89432000	66161000	91208000	84914000	93325000	89140000	69216000	78840000	93721000	68495000	87870000	70304000	92699000	65855000	86588000	75296000	81644000	99764000	83339000	72268000	83829000	94893000	94278000	79514000	74930000	84725000	87166000	82121000	93143000	84997000	92764000	79885000	92722000	71088000	92299000	98230000	81044000	95641000	96056000	88121000	93193000	83134000	103410000	87998000	109720000	101970000	91203000	94260000	82534000	87020000	75448000	105830000	86644000	87626000	83256000	83587000	87982000	68798000	83608000	68106000	99222000	81466000	92112000	102310000	114980000	103280000	103220000	141080000
P62857	P62857	40S ribosomal protein S28	RPS28	102930000	104320000	107720000	108990000	96897000	78289000	106440000	87747000	86703000	81162000	114020000	79355000	102860000	89905000	97480000	104020000	112080000	98524000	96450000	121880000	89010000	98370000	73553000	96786000	101540000	96536000	117380000	81511000	101160000	102300000	91039000	96672000	105390000	99466000	107450000	101160000	118810000	105750000	123530000	120070000	115710000	107290000	110540000	100040000	111240000	105270000	112700000	133570000	110230000	106910000	114650000	113390000	81419000	93455000	94124000	84826000	86893000	79644000	90120000	84285000	87439000	85839000	86229000	105570000	88969000	84871000	84370000	93299000	87697000	98603000	83063000	88856000	90513000	84268000	78467000	91799000	93614000	80742000	91712000	93829000	86064000	83623000	94935000	94443000	94436000	106730000	86040000	105760000	91980000	98628000	86265000	94542000	97569000	100320000	90615000	91476000	102640000	100930000	101640000	88758000	106020000	107460000	100210000	102700000	105150000	106510000	108810000	103360000	138950000	100250000	108050000	99168000	72230000	91054000	109880000	116430000	76830000	112140000	122020000	80470000	119710000	103880000	114540000	106580000	95625000	64450000	99982000	74168000	90279000	90536000	61160000	103400000	87874000	61594000	84135000	93265000	87223000	57214000	97259000	92021000	98270000	116550000	101840000	89886000	89550000	101520000	103730000	100710000	96367000	104340000	84056000	100630000	135940000	104300000	125410000	88835000	97344000	97506000	102990000	106310000	90313000	101980000	94931000	120010000	110030000	103730000	82299000	93400000	107100000	96977000	110600000	96385000	112060000	90337000	94397000	98548000	107130000	121670000	113570000	88037000	124140000	97097000	98335000	88216000	140940000	127120000	134720000	121690000	139500000	114510000	118620000	134540000
P62861;E9PR30;E9PMS9;J3KN89;E9PM49	P62861;E9PR30	40S ribosomal protein S30	FAU	37419000	52089000	45658000	35693000	21589000	43955000	49362000	22575000	37572000	37734000	19295000	25465000	45114000	69796000	35713000	40792000	40045000	51746000	21650000	64435000	48185000	86018000	38871000	21730000	27570000	52212000	76400000	42315000	50817000	62462000	55607000	70738000	66732000	74269000	84625000	57002000	84489000	64447000	89794000	65541000	97628000	74370000	55173000	58933000	83698000	61359000	80237000	94595000	73518000	60677000	89777000	88569000	60787000	27612000	75360000	85207000	45918000	41909000	107240000	67065000	61555000	84290000	70802000	68770000	89701000	40817000	67218000	74372000	67668000	96155000	78895000	60084000	70126000	110960000	72854000	56500000	60480000	75769000	73297000	103680000	98839000	80292000	100470000	62631000	64186000	75547000	35053000	47740000	49069000	54283000	47817000	64552000	61598000	74256000	68217000	61196000	67938000	65854000	60225000	59958000	68556000	62554000	52720000	54928000	62700000	72078000	71815000	54217000	132950000	58658000	55379000	53997000	35710000	51278000	96160000	90566000	39928000	114580000	77702000	45588000	87651000	77907000	71956000	74008000	48230000	28845000	40384000	25635000	28426000	35455000	18036000	37109000	38861000	28043000	25296000	31665000	37975000	13673000	44801000	38280000	35566000	46895000	44346000	41786000	40872000	34788000	32311000	42018000	30066000	45244000	37960000	54139000	40096000	35385000	66499000	45534000	40441000	48104000	24449000	21446000	20026000	41277000	29769000	23158000	26555000	41025000	27324000	21587000	68268000	44648000	51910000	21490000	53147000	14934000	22880000	38617000	55489000	70721000	52975000	41749000	49973000	47014000	42125000	36824000	42903000	54045000	51172000	33141000	37654000	51293000	31248000	21769000
P62873;P62873-2;F6UT28;F6X3N5;B1AKQ8;B3KVK2	P62873;P62873-2;F6UT28;F6X3N5;B1AKQ8	Guanine nucleotide-binding protein G(I)/G(S)/G(T) subunit beta-1	GNB1	67030000	51507000	56376000	71517000	71483000	65225000	64580000	61209000	52500000	60323000	69084000	71606000	58196000	71901000	69707000	78658000	60932000	67210000	66936000	62707000	73898000	69237000	78821000	66531000	62206000	63900000	57758000	71238000	76287000	68161000	67954000	68963000	69313000	68893000	66790000	70522000	70727000	55499000	62786000	59554000	62395000	66299000	72723000	72301000	73301000	76661000	69472000	56021000	79343000	73933000	74206000	67449000	85244000	72062000	59562000	61377000	65970000	81263000	61602000	87232000	87153000	81787000	64515000	80311000	59496000	64361000	80893000	60386000	70415000	71965000	62365000	61257000	71912000	60901000	65040000	65192000	67100000	66180000	72496000	69541000	63600000	70381000	63347000	71839000	66169000	59665000	68040000	68394000	73032000	67945000	72640000	62503000	66477000	66375000	79985000	82419000	70889000	83410000	67039000	84857000	77993000	51244000	82244000	81858000	85171000	81062000	48801000	80219000	35501000	46203000	83452000	84817000	94409000	103130000	76107000	50293000	94734000	71089000	50842000	91834000	50464000	73785000	54851000	70047000	86327000	88464000	84522000	71479000	83847000	86613000	84011000	72595000	88686000	86093000	91339000	70451000	83737000	86868000	88142000	73953000	54352000	64491000	58368000	84791000	84162000	53938000	54991000	82507000	82652000	83240000	82639000	80309000	64586000	63254000	61261000	80097000	91803000	76129000	70635000	72185000	67234000	91330000	61044000	65224000	77296000	77795000	69539000	71403000	67247000	88676000	78822000	69438000	69161000	67654000	70701000	84065000	82971000	77479000	83239000	80863000	85149000	77689000	81457000	81638000	77166000	86319000	53230000	50964000	81777000	53504000	53234000	79836000
P62875	P62875	DNA-directed RNA polymerases I, II, and III subunit RPABC5	POLR2L	2910900	3240100	2951800	3403500	2744700	3264000	2744400	3121300	3476900	2658200	3440800	3350500	3041400	3408900	3943700	2376900	3562800	2343600	3381600	2549000	2774500	2773600	4588600	3600200	3229100	3114400	2734200	3877600	3207600	3010000	2329800	2421800	2760300	3051900	3091600	3366700	2369400	1866200	2444900	1765900	2103900	2194400	2612500	2211700	3248200	2612100	2778900	2099700	2983600	2894900	2426600	3048300	2478900	1397100	1197300	2079400	2910800	1518800	1983900	2639400	2418000	2173700	2265100	2820900	2198700	1992200	2186000	2295400	2547400	2686900	4159200	2410600	2127600	2457800	2998500	1734300	2728400	2002900	2920100	2771700	3412300	2233000	3014900	2218200	2436400	2811900	2909400	2400400	2681900	2133800	2728600	2605300	2652300	3461700	2491200	1814500	2570100	2494000	2494000	2267900	2307400	3083400	3033900	2687800	2083300	3190300	2558700	2915100	1766400	3260200	2857800	2613000	4137800	2715700	4066000	4493500	4394500	4018400	4878400	3809200	5005900	4240500	3932800	3365800	4253800	4051900	3120800	5759400	3153200	3371900	3752600	5800300	2942200	3786400	5692100	5071100	4370700	4919300	3628100	4207200	5338100	4819100	4338700	4478900	5424600	5285300	3671800	4913000	3848600	3567700	4202800	4756300	4956200	6138000	5168100	4645700	5087500	5960600	5773600	5199600	5712300	5513200	5083100	4707400	3720700	6124600	2568400	5010000	4479900	5445200	4249800	5559600	5376100	5221800	5163400	3911500	5654400	5287200	4642700	5370800	4299500	3559000	5025900	5657200	3160500	2468400	3954700	3420900	2800800	3909100	3969200	2218700
P62877	P62877	E3 ubiquitin-protein ligase RBX1;E3 ubiquitin-protein ligase RBX1, N-terminally processed	RBX1	11762000	9684500	10468000	11112000	11703000	11600000	11139000	11592000	11975000	10585000	9846100	12462000	12828000	10150000	9192300	11125000	12820000	12623000	10882000	13214000	10483000	8392200	8963900	13371000	12489000	10648000	11491000	9581400	9452100	11826000	10632000	9229500	9647100	10218000	7426600	10949000	11123000	9570300	10284000	11862000	10333000	10653000	10153000	11765000	9090700	10685000	10445000	9735100	12676000	9437400	10918000	9306100	10408000	12446000	10814000	11804000	10659000	11845000	10341000	11845000	11144000	12059000	11048000	12523000	11299000	13192000	11625000	13137000	12569000	10723000	8749500	13968000	12256000	8464800	10953000	9595600	11672000	12077000	10534000	9433500	10307000	8579600	9940000	10890000	13135000	10260000	10919000	12553000	10533000	10154000	12083000	10848000	10513000	10225000	9310100	12071000	10091000	9273400	11007000	11127000	10874000	10119000	10327000	11076000	11106000	10762000	9538500	11369000	9397300	9361000	9869700	9715800	7806800	9349200	8374700	9716800	9269600	7052700	9923100	8603600	10466000	8746800	12981000	7945200	12984000	6681700	10908000	12328000	13139000	12885000	8346200	13050000	11450000	8526300	13082000	13071000	11945000	8606000	11472000	9741800	9535700	12708000	10176000	12314000	9731200	9039100	9965800	12375000	12333000	12886000	10225000	11808000	12908000	10933000	11365000	8394500	13641000	13528000	11639000	12014000	14572000	14109000	15141000	10104000	10112000	13676000	11599000	15785000	13085000	15992000	13499000	12250000	15741000	18992000	14248000	18884000	11505000	12015000	12300000	13956000	12408000	10994000	12571000	11473000	13942000	10474000	13836000	14553000	14026000	17154000	15144000	14896000
P62879;C9JXA5;C9JIS1;E7EP32;C9JZN1;P62879-2	P62879;C9JXA5;C9JIS1;E7EP32;C9JZN1	Guanine nucleotide-binding protein G(I)/G(S)/G(T) subunit beta-2	GNB2	61495000	39580000	40603000	54425000	58217000	51947000	53266000	56067000	38916000	43807000	57436000	64379000	49226000	70338000	52770000	88335000	55221000	75621000	60557000	58372000	86839000	78476000	75066000	54554000	56744000	65335000	49929000	74112000	68699000	61029000	71509000	66782000	60947000	69616000	62716000	70628000	55875000	58890000	51895000	59365000	54125000	60542000	62355000	67084000	67833000	72164000	56410000	59808000	66690000	70238000	59737000	65000000	69881000	56497000	55211000	65288000	60394000	63058000	62873000	68145000	66383000	65365000	69325000	58174000	62173000	62110000	56314000	52886000	62238000	55901000	57186000	60435000	63381000	47965000	58324000	61869000	63264000	57915000	53003000	60223000	50410000	56190000	52535000	64579000	64213000	60227000	66132000	70279000	71392000	68742000	72058000	69058000	63274000	62212000	72615000	75963000	69526000	71577000	68433000	80268000	74367000	102900000	85360000	76441000	81927000	76222000	100940000	75116000	76054000	106420000	80260000	85510000	90643000	83705000	72602000	50872000	82756000	62038000	49763000	83514000	56298000	71571000	54813000	59370000	75672000	81627000	66641000	60668000	70757000	67008000	77105000	59071000	75696000	72488000	78241000	59755000	75539000	86718000	75623000	65582000	77516000	53563000	79300000	71511000	75679000	76582000	80677000	70989000	68299000	75454000	76836000	70108000	53227000	54007000	56310000	71663000	69169000	57658000	64095000	61163000	68935000	66705000	61103000	63702000	65140000	61658000	82137000	82287000	65927000	61588000	65061000	58909000	55610000	64483000	72736000	66378000	68248000	70525000	74943000	110220000	66731000	95379000	112700000	114760000	66646000	58413000	76629000	83348000	67611000	82048000	85750000	66576000
P62888;A0A0C4DH44;A0A0B4J213	P62888;A0A0C4DH44	60S ribosomal protein L30	RPL30	165940000	144040000	147940000	149950000	142980000	159910000	151190000	169360000	159590000	142630000	173270000	164390000	160710000	135410000	190820000	125340000	177870000	113420000	187270000	177530000	117740000	106490000	146180000	139390000	165050000	120000000	151880000	142160000	153170000	151790000	155600000	126810000	136040000	147810000	146900000	153930000	194640000	131570000	173430000	177190000	155810000	134840000	140900000	163300000	154710000	178680000	181900000	142640000	165690000	142350000	172970000	133790000	123530000	159020000	128860000	150340000	165720000	159770000	111570000	121700000	132400000	123020000	144710000	161100000	141340000	170970000	157050000	148310000	155040000	120890000	117980000	149320000	136870000	113820000	143590000	135190000	153870000	126210000	118150000	132250000	125890000	126590000	120950000	164270000	170200000	186740000	208190000	165700000	182170000	196630000	197190000	181890000	189420000	177550000	155930000	173900000	172410000	152200000	173210000	160550000	201690000	170350000	171510000	167280000	220550000	239920000	193800000	213790000	146760000	201960000	173100000	198750000	160290000	110400000	167000000	146290000	135500000	114830000	163570000	163960000	165930000	167330000	187110000	155340000	193460000	162200000	210030000	198590000	182180000	223600000	174030000	172800000	217610000	179990000	192960000	215830000	208340000	180790000	214680000	185460000	204230000	234040000	200290000	176310000	201690000	207640000	202510000	214670000	215580000	197830000	207850000	185950000	230640000	261840000	233530000	224500000	215910000	202820000	247590000	248550000	219360000	215860000	185080000	193160000	181620000	210530000	200530000	182590000	212280000	205190000	232340000	275270000	200800000	188410000	203180000	246030000	220760000	187190000	227530000	187700000	237080000	151310000	190590000	156530000	215590000	323150000	190040000	229160000	265330000	225110000	205120000	243090000
Q59GN2;P62891	Q59GN2;P62891	Putative 60S ribosomal protein L39-like 5;60S ribosomal protein L39	RPL39P5;RPL39	59145000	65373000	57828000	63086000	44033000	21137000	61766000	67360000	67149000	37784000	57110000	51722000	54438000	44588000	50536000	24091000	77593000	52205000	52132000	58965000	43342000	49167000	25892000	63690000	58522000	58396000	70710000	28149000	57647000	62526000	47410000	61910000	64818000	65435000	64424000	66253000	60010000	55931000	54670000	57192000	59655000	65973000	59024000	63493000	61899000	53902000	47143000	55463000	57296000	65280000	62831000	55127000	52042000	69889000	72578000	57971000	70969000	43396000	63591000	53422000	58812000	53176000	66775000	50418000	57159000	64467000	32011000	61846000	66015000	58111000	50652000	64378000	59536000	60561000	56283000	68484000	57137000	66974000	49203000	48378000	49759000	52041000	50792000	63153000	71335000	51088000	51300000	57980000	50176000	45825000	62255000	60134000	50935000	44608000	37469000	49159000	59949000	31639000	54101000	44089000	54403000	47862000	49073000	51536000	48267000	47847000	48542000	48747000	52687000	40329000	41506000	37269000	28558000	30157000	27613000	32276000	24700000	46106000	31454000	23520000	37976000	29504000	31573000	29061000	38097000	26874000	27393000	28761000	52398000	32649000	21519000	26248000	29501000	24373000	7606300	33356000	30706000	20058000	31368000	30660000	32299000	53072000	34708000	47354000	43937000	29712000	34232000	38519000	46764000	46090000	39123000	33325000	54510000	45071000	54083000	17982000	40057000	28862000	43531000	35382000	44830000	51315000	40415000	43139000	39886000	45820000	32264000	25663000	46744000	51993000	45487000	46413000	59316000	34247000	31276000	41253000	36472000	43325000	37404000	27827000	44649000	36958000	36215000	30540000	55427000	55903000	47231000	42875000	48342000	39865000	42600000	54119000
P62899;C9JU56;B7Z4E3;B7Z4C8;P62899-3;P62899-2;H7C2W9;B8ZZK4	P62899;C9JU56;B7Z4E3;B7Z4C8;P62899-3;P62899-2;H7C2W9;B8ZZK4	60S ribosomal protein L31	RPL31	137140000	152170000	132670000	141840000	128700000	170800000	149590000	156940000	137300000	156810000	147190000	136960000	188360000	123580000	156150000	111310000	158290000	136580000	149330000	167420000	110730000	102070000	122200000	143950000	164810000	123590000	156490000	121930000	145890000	150920000	131030000	134000000	125580000	137800000	134980000	144040000	155740000	142340000	167360000	147470000	137170000	150430000	147870000	156980000	142800000	161650000	142650000	159900000	160110000	136490000	137400000	150390000	114590000	141470000	130990000	149190000	116700000	128100000	144490000	125720000	112980000	120500000	135980000	132530000	147170000	124350000	145240000	144220000	165740000	148600000	128940000	139330000	140110000	129610000	135440000	152400000	142280000	144130000	156500000	138740000	133680000	136290000	121540000	149670000	130690000	162370000	146640000	137670000	116940000	145410000	127690000	147350000	149360000	130330000	126360000	112050000	127780000	123580000	138710000	122930000	112670000	131760000	116590000	125320000	129200000	134530000	125750000	129980000	168530000	122810000	117140000	118570000	100990000	90333000	121820000	133500000	89555000	104360000	149990000	100370000	144990000	118700000	136770000	124550000	138780000	108940000	156940000	150170000	148460000	148180000	122500000	153890000	149740000	117720000	158750000	145050000	139640000	98792000	123700000	134020000	137530000	177800000	144960000	131270000	145250000	132150000	147460000	133880000	147360000	133440000	127030000	127160000	196240000	178470000	201240000	151940000	160860000	153680000	172220000	154290000	190490000	173140000	195150000	189140000	160960000	158970000	138380000	136330000	194770000	167730000	172460000	166100000	192060000	136000000	165760000	195110000	144420000	160280000	132890000	110100000	141860000	127090000	107070000	124080000	171670000	212190000	176070000	168110000	175270000	160830000	161730000	179800000
P62906	P62906	60S ribosomal protein L10a	RPL10A	109840000	129630000	119430000	107300000	109290000	105520000	109710000	117800000	118730000	109320000	101840000	108170000	134940000	94687000	117380000	102280000	131970000	106730000	117530000	117130000	102180000	113020000	90367000	148780000	119820000	113100000	132680000	88502000	111660000	124430000	109690000	115410000	123420000	110580000	115720000	109880000	117290000	112350000	121340000	117260000	114080000	118350000	121470000	114430000	112940000	115640000	121470000	111210000	112040000	121080000	114460000	111890000	95055000	118130000	118820000	112070000	123080000	110400000	120320000	105900000	101310000	101520000	116760000	124980000	114120000	120810000	115950000	118320000	131530000	122570000	114530000	121230000	130060000	120540000	114790000	115560000	119910000	118410000	119990000	110520000	126280000	116090000	121640000	131150000	127460000	129420000	114800000	113620000	115060000	124060000	114920000	116230000	124320000	121870000	107510000	100070000	117620000	112930000	121980000	108080000	122800000	113980000	103510000	112670000	115020000	124780000	115690000	113980000	122020000	114570000	112460000	105010000	92085000	96578000	114400000	131230000	97751000	135800000	126140000	94428000	132870000	114780000	121720000	120380000	85887000	78808000	99776000	95889000	90186000	93539000	76609000	92345000	87837000	77695000	80365000	95823000	87872000	81488000	92706000	94960000	102820000	126300000	107920000	103260000	94304000	117340000	108290000	108020000	108300000	100940000	99464000	104640000	125300000	122730000	121260000	104680000	104240000	113390000	107990000	113770000	113920000	107050000	115430000	108690000	107160000	103980000	112660000	117440000	116170000	107220000	101500000	119470000	115130000	124980000	123890000	103090000	110240000	111220000	111380000	92383000	107930000	101140000	96739000	100680000	123500000	122290000	122010000	122630000	123660000	114100000	125890000	117860000
P62913;Q5VVC8;P62913-2	P62913;Q5VVC8;P62913-2	60S ribosomal protein L11	RPL11	193750000	160430000	187720000	188460000	189040000	192880000	166210000	194020000	195300000	192270000	204690000	197200000	164710000	149220000	213010000	160560000	164610000	131370000	217560000	182610000	134030000	98199000	168850000	207260000	191990000	125470000	166370000	158610000	175100000	176540000	183210000	148430000	157820000	179640000	155940000	187010000	198070000	175340000	181250000	178250000	169970000	169600000	173970000	182350000	182440000	196890000	189260000	186210000	195340000	165390000	193600000	182570000	153190000	214910000	170840000	184630000	176060000	205090000	164940000	147940000	166350000	146090000	153300000	203050000	162600000	189010000	204370000	184100000	182910000	154820000	158590000	184250000	172500000	152170000	159700000	176980000	196580000	169720000	170730000	177930000	175000000	182370000	164080000	193920000	165530000	160360000	180680000	159500000	172960000	155950000	172380000	168870000	165200000	156110000	135320000	155330000	155340000	146720000	161370000	165850000	173380000	184180000	184450000	167850000	194050000	188270000	191680000	192320000	159450000	195190000	162180000	192950000	185120000	147080000	164090000	150280000	158590000	143760000	174200000	155030000	152460000	157880000	158670000	131280000	198000000	192930000	192040000	214160000	180340000	189630000	183010000	197980000	192130000	188510000	207020000	216850000	200350000	186680000	234200000	177190000	209840000	231630000	213700000	176980000	211020000	222830000	242240000	206880000	222060000	220240000	203710000	214750000	232120000	222400000	249400000	200160000	215220000	212010000	220090000	236590000	232370000	205090000	239550000	246040000	259850000	218310000	248000000	225830000	243650000	207590000	212140000	239750000	216610000	213480000	223630000	201860000	198800000	185900000	187920000	206100000	201360000	169780000	228260000	166910000	238500000	261770000	238320000	195500000	224410000	208220000	216600000	207610000
P62917;E9PKU4;E9PKZ0;G3V1A1;E9PP36	P62917;E9PKU4;E9PKZ0;G3V1A1	60S ribosomal protein L8	RPL8	179840000	193510000	186430000	163820000	176010000	165750000	175130000	168180000	182650000	166090000	151950000	159800000	194150000	146520000	169210000	142760000	203210000	159670000	187970000	196690000	165800000	165230000	136060000	169890000	176870000	164180000	200170000	136420000	171180000	188750000	175530000	192160000	194460000	178340000	185120000	181700000	203420000	188660000	193710000	211980000	202010000	196510000	195760000	195570000	185880000	185150000	186470000	199390000	186600000	202300000	197540000	184850000	160910000	162900000	177500000	187060000	167940000	153820000	173350000	188000000	167650000	177820000	183020000	169580000	191150000	179830000	160950000	176760000	200050000	169350000	175390000	173930000	179640000	201000000	170200000	174310000	182130000	165450000	167120000	173340000	179340000	166810000	180200000	188210000	178520000	190890000	159980000	168090000	155620000	173950000	169280000	172710000	166820000	170070000	168450000	155110000	172530000	163380000	174480000	164630000	191240000	166820000	171310000	161390000	171550000	165620000	180060000	186720000	183870000	158010000	165530000	148070000	115470000	127330000	163990000	173400000	123950000	188730000	175350000	128270000	182970000	167630000	172330000	183300000	153000000	124790000	158790000	149020000	156040000	160370000	127940000	149020000	158890000	126960000	160190000	164950000	136420000	115960000	142240000	145560000	157230000	195180000	145590000	151490000	135620000	160320000	150860000	162120000	154470000	157690000	135860000	151440000	198600000	177440000	200480000	142080000	146820000	161340000	180750000	149160000	180000000	173900000	179130000	189200000	173010000	165340000	153810000	177950000	170020000	171020000	170460000	189550000	189780000	174200000	166930000	176570000	191930000	206210000	170610000	154130000	181880000	152440000	137450000	155750000	193690000	190850000	185180000	183900000	197990000	178880000	193630000	183140000
P62937;F8WE65;C9J5S7;A0A7I2V5J5;P0DN26;A0A0H2UH34;A0A0B4J2A2;A0A075B767;A0A075B759;Q9Y536;F5H284;E5RIZ5;A0A7P0S768	P62937;F8WE65;C9J5S7	Peptidyl-prolyl cis-trans isomerase A;Peptidyl-prolyl cis-trans isomerase A, N-terminally processed;Peptidyl-prolyl cis-trans isomerase	PPIA	529120000	611100000	559610000	463660000	527530000	485350000	477240000	565760000	538870000	528030000	510560000	495100000	552900000	489880000	576320000	544590000	605670000	510210000	531210000	617910000	469680000	505080000	463430000	603520000	546500000	514200000	620390000	472990000	503640000	523730000	481060000	492710000	507380000	505030000	562290000	549770000	624490000	583100000	591530000	595870000	566430000	560590000	590640000	550990000	580830000	574230000	603190000	571230000	561520000	604260000	636130000	612730000	500500000	617730000	667080000	555000000	642570000	608400000	599380000	515220000	518760000	514770000	544540000	621730000	569640000	635460000	600740000	693750000	616260000	590310000	547620000	625240000	600470000	613590000	631410000	590590000	567600000	630900000	588550000	591300000	609220000	589410000	584940000	591410000	598880000	600290000	551870000	561810000	566770000	607000000	584410000	602070000	559350000	552300000	524390000	538880000	606990000	527580000	626360000	552650000	633770000	630280000	578830000	627110000	629530000	621220000	625580000	640070000	743460000	647990000	621090000	620870000	244910000	228410000	587240000	835280000	238470000	673250000	776500000	255990000	772870000	566160000	817580000	586400000	515120000	319240000	516290000	593910000	526770000	503720000	303690000	593440000	521300000	316780000	468720000	578550000	498040000	320290000	539250000	537890000	637890000	639090000	632650000	459670000	462200000	641900000	587070000	600680000	631800000	630520000	459500000	575380000	688260000	624140000	679580000	466680000	512650000	544000000	501320000	511500000	605400000	491620000	634490000	697830000	537710000	551720000	503900000	448520000	603910000	523320000	516440000	487090000	495210000	411030000	474410000	515200000	633760000	589640000	586860000	503420000	571390000	469130000	481020000	426610000	523040000	557230000	687600000	653900000	538770000	641390000	625810000	564030000
P62942;F6T7Q3;A0A087WZM5;A0A7I2V3S6;Q1JUQ3;Q5W0X3;A0A087WTS4;Q5VVH2	P62942;F6T7Q3;A0A087WZM5;A0A7I2V3S6	Peptidyl-prolyl cis-trans isomerase FKBP1A;Peptidyl-prolyl cis-trans isomerase	FKBP1A	27811000	34280000	34885000	35107000	37448000	32491000	29280000	36646000	35576000	37146000	29362000	28457000	39848000	29995000	34454000	29590000	39335000	27043000	32138000	40280000	27482000	31331000	23934000	30738000	31395000	30438000	43992000	25696000	25060000	27343000	27231000	30358000	32695000	25416000	30216000	29295000	40092000	39652000	37703000	39080000	38551000	31566000	28481000	27652000	33887000	32729000	40043000	39521000	29588000	31089000	36831000	35114000	29202000	44895000	34492000	28439000	30072000	43785000	37741000	34394000	33769000	28592000	32090000	40471000	31264000	34606000	43797000	35852000	35935000	27292000	29690000	31945000	33836000	32814000	31457000	28192000	29740000	29539000	30469000	32210000	33332000	24768000	32441000	33134000	35267000	42121000	29322000	40500000	30519000	37668000	27686000	38375000	33092000	29606000	24381000	29893000	32046000	24903000	33491000	24428000	27589000	34183000	28710000	25070000	32345000	28862000	26806000	30168000	31942000	30160000	27426000	31738000	12139000	9983000	21184000	25220000	12494000	26790000	26938000	11748000	24934000	23366000	30682000	26135000	26572000	14875000	32753000	32021000	30462000	28163000	15940000	26220000	29203000	13623000	26084000	29797000	28384000	14709000	31210000	25092000	26706000	42708000	27998000	22675000	26204000	26947000	25056000	36654000	40942000	38735000	23230000	32142000	41181000	40743000	39102000	29603000	45726000	37536000	28278000	33406000	30012000	40182000	26995000	33290000	31936000	36427000	25192000	24340000	26974000	50089000	32977000	32432000	32448000	18663000	29242000	47180000	31319000	34728000	28969000	21747000	33147000	30919000	26229000	22910000	23818000	35205000	31369000	27585000	21578000	33322000	33546000	25284000
P62979;P0CG48;F5H265;Q96C32;J3QKN0;F5GXK7;F5H747;F5H388;B4DV12;F5H2Z3;F5GYU3;F5H6Q2;J3QTR3;J3QS39;P0CG47;M0R1V7;F5GZ39;J3QSA3	P62979;P0CG48;F5H265;Q96C32;J3QKN0;F5GXK7;F5H747;F5H388;B4DV12;F5H2Z3;F5GYU3;F5H6Q2;J3QTR3;J3QS39;P0CG47;M0R1V7	Ubiquitin-40S ribosomal protein S27a;Ubiquitin;40S ribosomal protein S27a;Polyubiquitin-C;Ubiquitin;Polyubiquitin-B;Ubiquitin	RPS27A;UBC;UBB;UBA52	920660000	858340000	934850000	927680000	852580000	984370000	870760000	934240000	847260000	817520000	817950000	900260000	951040000	823900000	738120000	978720000	873310000	899120000	891350000	848430000	835960000	753100000	843190000	778850000	900830000	928380000	1010500000	855240000	998760000	984630000	870550000	919980000	910180000	893390000	822710000	956250000	934350000	858810000	912330000	930820000	926390000	955750000	897330000	876370000	910420000	892390000	893600000	890480000	837700000	983070000	896820000	944700000	838880000	886810000	855220000	807310000	991100000	825180000	762760000	915430000	821470000	789680000	863850000	864460000	825020000	945970000	835960000	915050000	877110000	787090000	852740000	824090000	809060000	891620000	873820000	851780000	817070000	892060000	753260000	792300000	922650000	691660000	889410000	851320000	1017600000	1014600000	970910000	988010000	924210000	958360000	946020000	950470000	948600000	1031700000	982790000	943300000	925410000	861730000	904270000	914100000	897630000	930040000	945980000	987400000	907340000	871650000	858330000	867490000	610390000	900830000	935860000	877650000	824030000	781670000	1051300000	886100000	884520000	952660000	896550000	818360000	904010000	953520000	1003100000	971760000	892690000	693060000	752350000	860870000	903200000	894090000	695380000	766250000	833980000	739230000	868530000	851510000	847840000	717620000	832620000	897730000	872270000	948680000	927220000	798950000	872610000	890480000	842140000	892610000	922940000	922660000	785860000	904830000	907280000	980560000	1013500000	722860000	918980000	898030000	881020000	775840000	849130000	917500000	923410000	856280000	720890000	948430000	823850000	857750000	935470000	978420000	982120000	839180000	996820000	798140000	769060000	1036400000	967690000	828840000	970530000	812290000	902630000	768790000	821400000	805050000	1085300000	880220000	893810000	1011900000	1013100000	983330000	986930000	1011200000
P62993;J3KT38;P62993-2;J3QRL5;J3QLF6	P62993;J3KT38;P62993-2	Growth factor receptor-bound protein 2	GRB2	7078700	9071500	10289000	8300300	8077900	8941600	8128100	8069900	8946400	9091700	7434000	6819000	7334800	8928700	7837900	6815900	7559800	7721000	7973300	8136700	6928800	7555500	7602700	9156500	7547500	9053700	8001500	8650900	6799100	6944600	8029400	7926600	8213400	7048100	8462800	6829300	9126400	9284600	8715400	9228300	9041500	7306800	6310500	6447100	7510100	6290500	8163000	9493000	6556300	7026400	8118100	7643900	9829600	10245000	8141600	7693400	7634000	9928800	7668400	9636600	8752800	9595500	6798700	9555000	7331900	6928800	9759300	8249900	10068000	9234500	10884000	8102200	9733000	11917000	8273400	7002700	10046000	8430100	9165200	9121900	11215000	9222700	11142000	10147000	7617700	8641800	7036700	8612000	7447500	9023600	7465400	9348300	7490500	7883200	9021200	9192600	7701400	8334000	7612000	8753700	8960700	6265700	7139200	6730600	8064400	9363500	6464200	9227800	7165300	6053700	6733300	6624800	3751100	4155000	6703300	9924500	4720100	7087400	9478500	4405200	10104000	6753800	9603700	7097100	7758600	5493000	8379900	7438200	8527800	7872400	6001200	7446600	7665900	5729500	7350500	7040400	7643000	5162000	8126300	7415300	7360100	8473300	7277800	6797500	6832600	7653400	7636000	9011000	8591000	8412800	6397100	8782800	8684300	8901300	8431300	6845800	8730900	8637500	7489900	8676600	8225200	8787800	7876600	8889500	8388800	8230800	6881900	6639000	8340800	9007400	8359900	8320300	7648200	7122700	7565900	9014700	7552700	7874000	7975700	5209400	8245000	5158100	4884300	4459000	8775200	9167100	8941300	8061200	8975900	7933000	8173600	8412700
P62995;P62995-3;H7BXF3;H7C2L4	P62995;P62995-3;H7BXF3	Transformer-2 protein homolog beta	TRA2B	66651000	49983000	51139000	57536000	60871000	58519000	65889000	59615000	51756000	48864000	65393000	71435000	61792000	74401000	67284000	68500000	56897000	75432000	71668000	57172000	80068000	80603000	74675000	76719000	76774000	76883000	62243000	79894000	78188000	69114000	80334000	77397000	76145000	76210000	74032000	68543000	54277000	55222000	57201000	55438000	59145000	65525000	72533000	64579000	64895000	64557000	60672000	57076000	64151000	74775000	61884000	66493000	65618000	54961000	59118000	56317000	61495000	52546000	58504000	69040000	65199000	62788000	65410000	58085000	62396000	61342000	55143000	61677000	58402000	65961000	58567000	56832000	58389000	67619000	66355000	64191000	60804000	65134000	63697000	61851000	60023000	66525000	61164000	62226000	64950000	57535000	64744000	62544000	70013000	63421000	65668000	68386000	66503000	69967000	77010000	78331000	66347000	79864000	67552000	77137000	73317000	61354000	80758000	69318000	68394000	71329000	62620000	72496000	56048000	62143000	78553000	75621000	102740000	105060000	73049000	63003000	99664000	60750000	60712000	93196000	64427000	73028000	60090000	65068000	74443000	85569000	59719000	63235000	63440000	66523000	82863000	61632000	66885000	95437000	65696000	64063000	68385000	89838000	72604000	66745000	61751000	59326000	57020000	73930000	75198000	58728000	58866000	67490000	62439000	65042000	78710000	73482000	53005000	54268000	54928000	78203000	57713000	49150000	71881000	75915000	64147000	59847000	57221000	57930000	75654000	58180000	77662000	71498000	65291000	52435000	69223000	67217000	64457000	52321000	73869000	55485000	71680000	69359000	68664000	68856000	66748000	64213000	69422000	78072000	55537000	53932000	59936000	63486000	58426000	62538000	67261000	58920000
P63000	P63000	Ras-related C3 botulinum toxin substrate 1	RAC1	18822000	14530000	18666000	14960000	18553000	16009000	15679000	14571000	11822000	13920000	20209000	16574000	10913000	10616000	15722000	11903000	11938000	10992000	14587000	454022	501215	13656000	11370000	17969000	11400000	10401000	11459000	11582000	12011000	11614000	13203000	14403000	14103000	12770000	11786000	290770	10457000	13930000	13166000	13826000	13047000	12329000	12086000	13589000	13394000	10330000	12866000	15300000	14906000	13079000	11614000	13168000	19292000	21763000	14446000	14873000	16638000	24595000	19030000	16272000	14964000	21391000	19733000	20317000	20192000	15215000	21063000	13199000	15104000	11379000	14435000	16403000	18059000	12670000	13661000	15970000	17938000	14104000	12467000	11449000	14902000	14940000	12787000	14122000	15661000	14633000	347041	17306000	16554000	16799000	17323000	15448000	13518000	367756	19372000	17826000	14838000	16690000	584353	15044000	20114000	258740	20876000	21899000	18542000	17989000	19630000	19785000	3539000	20931000	20431000	25709000	15973000	18401000	11816000	11310000	16235000	6611500	632762	16940000	625316	11298000	10354000	6302700	25248000	21367000	16982000	24890000	20320000	21766000	23419000	20570000	23511000	20696000	27883000	18853000	20295000	25008000	25926000	28402000	18151000	16601000	14784000	17155000	19110000	12580000	15360000	22134000	21328000	17949000	879308	485791	15972000	211157	538982	12712000	23592000	18194000	20244000	20922000	14184000	25312000	13768000	14583000	19472000	22097000	22650000	16140000	14961000	735344	19741000	20835000	20173000	7597500	19120000	299356	468256	13839000	13253000	836184	13264000	20332000	15439000	25037000	20827000	36892000	18741000	612057	19814000	18659000	20707000	22816000
P63000-2	P63000-2	Ras-related C3 botulinum toxin substrate 1	RAC1	48672000	49839000	48922000	45609000	47683000	46249000	47340000	49737000	46224000	49964000	47310000	47340000	43472000	54359000	46103000	65942000	45071000	58214000	43418000	48040000	59288000	60973000	52646000	46350000	42852000	54411000	47924000	53172000	46320000	50731000	41536000	44841000	46815000	50169000	46940000	51214000	45770000	52281000	46019000	53652000	47795000	51041000	47553000	45092000	50320000	46937000	46182000	52413000	46527000	45461000	44608000	52722000	47253000	51842000	49320000	48013000	42911000	48759000	56349000	50604000	46426000	52184000	49129000	49588000	50732000	48723000	54259000	49346000	48140000	47667000	47477000	50756000	48166000	50770000	50412000	47023000	49297000	51991000	46563000	45654000	50988000	46279000	53629000	48429000	47368000	45879000	46746000	46823000	47189000	44694000	51121000	46649000	43582000	44639000	44582000	47211000	42884000	45835000	45481000	48977000	45037000	44180000	48657000	47393000	45335000	44297000	43873000	47293000	46104000	45297000	50571000	50310000	34152000	33379000	46678000	39613000	35295000	47726000	37154000	31012000	38345000	42737000	38828000	44528000	44637000	41550000	50488000	52248000	44070000	46915000	37833000	50107000	45573000	40602000	44363000	44110000	43500000	41026000	44356000	49142000	38378000	42360000	36447000	47422000	45709000	41617000	38778000	42414000	46539000	46548000	44281000	43279000	43497000	40430000	41324000	46655000	55775000	49636000	45911000	48312000	42207000	48784000	41352000	36027000	43486000	47002000	44651000	49639000	39988000	52210000	46713000	48163000	51893000	62331000	52560000	53101000	36988000	34768000	39335000	37723000	39422000	45561000	35543000	45818000	45226000	42027000	37359000	34255000	42009000	32672000	32070000	41974000
P63010;P63010-2;A0A087X253;A0A087WU93;A0A087WZQ6;A0A087WYD1;K7ERB2;K7EN71;K7EJ01;K7EJX1;A0A087WXS3;K7EKZ5	P63010;P63010-2;A0A087X253;A0A087WU93;A0A087WZQ6;A0A087WYD1	AP-2 complex subunit beta	AP2B1	29466000	29432000	28301000	31217000	32983000	33413000	32118000	27845000	30168000	30933000	30006000	29287000	26970000	29880000	31704000	29922000	26989000	28003000	31633000	27558000	27390000	26684000	28334000	33617000	32255000	25537000	26697000	28854000	27537000	26722000	24047000	24908000	23529000	26313000	26172000	26741000	24765000	27857000	24710000	24839000	26599000	27847000	27367000	26894000	27473000	28192000	24204000	27132000	27087000	28385000	26504000	26907000	26336000	25455000	27225000	27594000	29849000	25719000	27385000	27212000	26863000	28615000	27152000	25649000	27332000	29007000	25674000	27365000	28645000	26653000	29383000	28131000	27303000	28457000	29180000	29557000	29143000	27013000	26707000	25718000	29974000	25915000	30392000	29072000	31953000	30358000	32041000	30297000	31967000	30657000	32463000	30236000	30954000	30387000	28747000	27875000	29809000	28350000	30957000	29747000	33571000	36868000	34307000	32448000	34081000	34494000	35993000	35962000	28162000	37502000	32845000	33694000	33223000	32280000	26816000	23150000	31475000	24362000	23411000	31906000	22110000	25933000	23098000	24535000	29536000	43136000	30634000	27834000	32680000	31906000	42658000	27010000	32230000	42419000	32815000	29139000	30806000	47540000	32748000	28069000	33914000	28787000	34226000	34828000	35527000	33474000	33883000	29384000	32348000	29428000	36911000	30232000	29120000	29213000	30081000	35457000	27968000	27861000	34056000	35650000	31939000	27318000	34267000	34031000	34397000	30092000	32947000	35790000	34462000	26029000	29720000	33330000	26998000	37435000	34394000	26131000	28340000	27257000	28945000	38362000	28343000	36179000	37507000	36939000	33289000	35811000	34760000	36367000	33199000	33889000	34549000	34308000
P63096;P63096-2;A0A3B3ITM0;A0A3B3IUA8	P63096;P63096-2;A0A3B3ITM0	Guanine nucleotide-binding protein G(i) subunit alpha-1	GNAI1	8448500	8707100	8583400	9081300	7934200	8912800	10005000	9009100	9319100	8444600	7531500	9419500	8795700	10780000	10046000	10864000	9644500	11763000	10937000	7719600	14597000	15364000	10765000	12026000	10900000	11995000	8335300	11586000	10677000	9248400	13442000	13668000	14355000	10009000	13704000	9227400	8213900	10057000	8863300	8952800	9208100	9182400	11567000	9981200	9067900	10254000	8392200	9933200	10549000	8739500	8541100	8486900	12916000	7540500	10034000	10640000	8615700	8661600	12293000	11905000	11636000	11365000	10796000	7739200	10798000	8419500	8008700	8129700	12285000	14379000	13157000	9171500	12523000	12162000	8851100	9424000	11799000	8715000	12785000	11923000	11732000	11618000	12444000	11846000	9376800	8015800	10642000	10646000	10788000	10005000	11253000	9012000	9541000	10590000	11393000	11294000	10683000	11776000	11256000	11761000	13163000	18423000	10805000	9657800	13015000	13038000	18443000	12674000	14919000	19327000	10788000	10050000	13099000	13934000	11233000	10629000	13974000	12618000	10297000	14043000	9835900	12358000	10611000	12292000	12576000	12618000	10747000	9863700	11663000	10614000	16611000	10487000	11470000	14115000	11188000	11713000	10853000	17017000	12580000	10654000	12388000	6668400	10205000	9049400	9695600	12199000	11390000	11985000	11881000	11568000	9700100	11017000	7947300	7541800	8298300	11282000	8631400	8167300	11170000	11589000	13195000	8208400	12581000	12304000	11043000	10966000	15302000	18227000	14235000	7272300	9863000	9319500	9730500	18535000	15774000	8431600	10461000	9683000	10676000	20101000	10287000	22975000	20823000	20650000	10246000	11037000	11381000	14350000	11080000	11469000	11646000	9761800
P63104;E7EX29;B0AZS6;P63104-2;B7Z2E6;H0YB80;E7ESK7;E9PD24;E7EVZ2;E5RIR4;E5RGE1	P63104;E7EX29;B0AZS6;P63104-2;B7Z2E6;H0YB80	14-3-3 protein zeta/delta	YWHAZ	197180000	203680000	182560000	181680000	166380000	177850000	167730000	186270000	151860000	165140000	197210000	178040000	215960000	169790000	169220000	179330000	228100000	183360000	168560000	239080000	166990000	180870000	156620000	143150000	156620000	171470000	223460000	170390000	184800000	201870000	163620000	166140000	175700000	200450000	166460000	208680000	247900000	213070000	243210000	256620000	249090000	225600000	203290000	200990000	225160000	219880000	215310000	261770000	209560000	212200000	231650000	235540000	195260000	246200000	209340000	232550000	216150000	215410000	226310000	202500000	193390000	204380000	225500000	225660000	244550000	215240000	216670000	224220000	209450000	194130000	176990000	212510000	179480000	152320000	217190000	208760000	200500000	210120000	195570000	204830000	182510000	189110000	165750000	192900000	218160000	220730000	210380000	239730000	193610000	231910000	210420000	227680000	207230000	215080000	201840000	191540000	213810000	198320000	216670000	211430000	239920000	221500000	229880000	233880000	236850000	239070000	221220000	229840000	232410000	207290000	215850000	230370000	89774000	79734000	201690000	199590000	87134000	195440000	192810000	91106000	201910000	192560000	187810000	190440000	198240000	94116000	187770000	238080000	219300000	195500000	97449000	230840000	198090000	94788000	219080000	243070000	190280000	89183000	229530000	258790000	190070000	261020000	167070000	155360000	165320000	175710000	167760000	242500000	267420000	232050000	167070000	221500000	263460000	254040000	269760000	173580000	270370000	242220000	191390000	169890000	177380000	253910000	177840000	168400000	188650000	256950000	134710000	134780000	196780000	270800000	265120000	192150000	236930000	141460000	153940000	258680000	241200000	240980000	252450000	178940000	260820000	150110000	161060000	133520000	223520000	256500000	199210000	187380000	238980000	228110000	214200000	238690000
P63146;H0YA80;H0Y9V2	P63146;H0YA80;H0Y9V2	Ubiquitin-conjugating enzyme E2 B	UBE2B	1843000	2451500	2244200	1701100	1865000	1880500	1938100	2369200	2364200	2561000	1734600	1806500	2481800	1791700	1631500	1840800	3168000	1939100	2087000	2800100	1823800	2367400	1805500	1426200	2009600	2638800	2767800	2440700	2373900	1967900	2147500	1685100	2453900	2028700	2708300	2324400	2104700	2605900	2301800	1911800	2211200	2187100	2104900	1933200	2461400	2192000	1893400	2752700	1632800	2184100	1668300	1987400	2176600	3256300	2132900	2610600	1923600	3131900	2450000	2194300	2168100	2403600	1980900	3182100	2584000	2407900	2906600	2521400	2588000	2666400	2829200	2467300	2039300	2917200	2469500	2240000	2061000	2361800	2585900	2105300	2413000	2139000	2448400	2541400	1802500	2043300	2165000	1995100	2225000	2103500	2533900	2385800	2032900	2080700	1765100	2157200	2171100	2148200	2576400	1789100	1794400	1300200	1626000	1892000	1390200	1559700	1200100	189504	1190400	1188600	1868600	1848000	686050	320814	2162800	2097100	363528	1996300	1576200	677590	1639400	1630200	1639700	2214200	934640	357346	1023100	2061300	1266600	1105100	301548	2752100	1217600	1231300	1251400	2061500	269370	619855	1139000	2419800	1913700	1427400	791543	1844800	1490200	1496700	1262700	2277100	1652000	1975900	1256300	1696900	1846200	2934100	553008	451077	180543	1335300	689726	475416	1638000	746709	1176700	754950	1037400	292860	1364700	1089600	717970	833048	1233300	587704	1241500	750910	216489	1239900	1972200	2024900	1901200	532188	1711300	481646	660070	252379	2048300	334492	494880	1919700	333454	1646500	785288	1135900
P63151;P63151-2;A0A590UJY3;E5RIY1;H0YB06;E5RHQ2;E5RJV2	P63151;P63151-2;A0A590UJY3	Serine/threonine-protein phosphatase 2A 55 kDa regulatory subunit B alpha isoform	PPP2R2A	25819000	22981000	21786000	21309000	24261000	22451000	20619000	25628000	22510000	23018000	26518000	24566000	25593000	21872000	25015000	19309000	25981000	19871000	24674000	27464000	18843000	20148000	22619000	24008000	24881000	21113000	25327000	21017000	24064000	25196000	19364000	16846000	17742000	23580000	19269000	26240000	25430000	24583000	24810000	26754000	24547000	24675000	22384000	24116000	26798000	25950000	24463000	24443000	24107000	24295000	24181000	25556000	22873000	31096000	24571000	25027000	27303000	29579000	24893000	23806000	23328000	23053000	24443000	31765000	23308000	24738000	29860000	24502000	23848000	21652000	21896000	24270000	22325000	20926000	24834000	23700000	22893000	23375000	22759000	21886000	22210000	22553000	23928000	23519000	26624000	24283000	28151000	22933000	25656000	22243000	27839000	23946000	26279000	26239000	21991000	24463000	27457000	21962000	26764000	23199000	24821000	19787000	25734000	25793000	24287000	22814000	21867000	23664000	19169000	20478000	27243000	25874000	11370000	9394700	25918000	21669000	10519000	23950000	22153000	11408000	21544000	25696000	21547000	24248000	24065000	15036000	24040000	27688000	22652000	22505000	15029000	26916000	22882000	13729000	21221000	29119000	21049000	13483000	22790000	30055000	18837000	28406000	18830000	21168000	21647000	18708000	19225000	25312000	25140000	25818000	20132000	25053000	29867000	30828000	30484000	20763000	24916000	26112000	21935000	23813000	18935000	23649000	20173000	21654000	24316000	23873000	17793000	17654000	20690000	25548000	24898000	23793000	22477000	19378000	17904000	25135000	25099000	24803000	24368000	18485000	25864000	17242000	17156000	13600000	20713000	22838000	24003000	22499000	22691000	23221000	23409000	21609000
P63167;F8VXL2;F8VRV5;F8VXI7	P63167	Dynein light chain 1, cytoplasmic	DYNLL1	37477000	40643000	40739000	37368000	43086000	38890000	32917000	43410000	34141000	39808000	37453000	33850000	40685000	39282000	40087000	48013000	34009000	39923000	37884000	38560000	47013000	46465000	42042000	41275000	42663000	42091000	34102000	43404000	35273000	40421000	53808000	48079000	45381000	38281000	50260000	39390000	38219000	38781000	39229000	35101000	35206000	35546000	38102000	32128000	37171000	35053000	41714000	32097000	39583000	35712000	43903000	41007000	42330000	48593000	47370000	45368000	45203000	40477000	50047000	47176000	43975000	43790000	47056000	45055000	48557000	45796000	43508000	46317000	48522000	51071000	49669000	46940000	45912000	51495000	47571000	42970000	47104000	48733000	48803000	46505000	54583000	43833000	59273000	43264000	43788000	32528000	34132000	39663000	41779000	35494000	40794000	33275000	38407000	35816000	33233000	42988000	41762000	36390000	41588000	37345000	40164000	43767000	41197000	35241000	37249000	31130000	42559000	35514000	53033000	39442000	36258000	43828000	48862000	51001000	29328000	34817000	40677000	36161000	32099000	43574000	45514000	34571000	47920000	39951000	39764000	44850000	41428000	41479000	39925000	38838000	39238000	43337000	45572000	51291000	39696000	42023000	38631000	38841000	49871000	45021000	46022000	42871000	43460000	49869000	53368000	45687000	43715000	32845000	41474000	42829000	45320000	37971000	35625000	32554000	37433000	46024000	33674000	40092000	43162000	43840000	52357000	39295000	49183000	51287000	37593000	39416000	49118000	41366000	49434000	35467000	38018000	57916000	46742000	66077000	50685000	36252000	37299000	37655000	35385000	43974000	33978000	48951000	49847000	44568000	48794000	41862000	66536000	51617000	48996000	55829000	60229000	52467000
P63172	P63172	Dynein light chain Tctex-type 1	DYNLT1	4105100	5777500	5519300	4757200	4978900	4352100	3950300	4695000	6022900	8019300	4837300	5061300	4798700	4418300	6089400	4275900	5195300	4517100	6241200	4482100	5388000	6093200	5375800	4793500	6695600	5039900	5167100	4958900	3781800	2867500	3120200	2880400	2714600	2818400	3129500	3583900	7025100	6037800	6348600	5218600	5627700	3478200	3863200	4132000	4135800	4171000	5747200	6286500	4340300	3585600	5283300	3661700	5311100	6304000	3690400	6998200	4268400	6782000	7567700	5886500	5344900	5649600	7632500	5951200	7494800	4373800	6341500	4475300	4537000	4981800	3882600	4644200	4345200	4768800	4111500	4363600	3614300	3945100	5442700	5110800	4305300	5682200	4067700	4025800	4279500	8572500	4812100	6869500	4618900	8106800	3849800	7948300	5138000	4358600	5192800	4515400	4801100	4574500	4603300	4818500	4719400	3994700	4208600	5263300	4979700	5880300	5106900	5666700	3691100	4961600	4023600	4526200	3435800	2425100	5705100	7279000	2607600	5149600	8901200	3138100	7680300	5512600	6764600	5332500	5406400	3724900	4982100	8708700	5039100	4509900	3238700	8189700	5222500	3479900	5224800	8697600	5492200	3107700	5470100	8181200	5113800	7260000	5250800	5139300	5627700	4908900	5473900	5335500	5759400	4113000	5716000	4982400	8158800	9512000	9846100	5486700	6433700	6036100	4805200	3976300	4867700	5474900	5277300	4496000	4653600	6144800	3898900	3463300	5155100	5557400	5198800	4759100	5051300	3623100	4042500	5649200	4851300	4835200	5549800	4848400	5580500	4390100	4974500	3601100	5459900	7201000	3732800	3816600	5862500	3625600	2983500	6086900
P63173;J3KT73;J3QL01;J3KSP2	P63173;J3KT73;J3QL01	60S ribosomal protein L38	RPL38	67542000	63965000	59027000	58460000	56261000	59788000	59538000	66510000	64442000	55064000	55866000	60994000	66409000	51305000	64711000	41424000	74061000	56860000	59144000	67823000	45058000	45418000	42261000	64523000	61536000	48475000	69121000	44261000	59973000	63035000	54215000	54062000	57385000	54264000	53097000	59419000	61309000	52099000	63396000	65219000	62401000	58441000	58977000	61379000	58887000	67333000	61935000	58036000	63970000	59270000	68549000	63315000	32659000	70036000	58428000	56718000	63153000	58061000	50178000	38607000	47843000	31042000	55876000	58959000	60120000	64573000	61644000	59633000	65764000	53540000	40970000	67052000	55195000	26349000	57962000	57843000	66843000	57103000	48975000	54354000	36717000	48956000	35188000	63328000	62218000	72928000	63230000	59340000	59113000	60665000	62751000	59423000	60305000	56804000	47363000	47824000	55806000	46986000	60060000	47333000	60127000	51516000	53041000	54043000	60521000	62031000	58278000	60180000	46920000	52213000	55224000	54883000	31238000	29937000	55161000	64640000	30206000	45655000	63310000	36992000	66119000	56240000	61263000	42983000	49819000	37772000	49305000	48939000	48579000	51529000	34969000	47770000	44708000	37281000	48139000	48132000	49765000	32714000	50494000	50121000	50891000	75942000	50416000	47798000	50113000	57745000	55576000	57766000	54874000	55405000	46888000	54990000	71076000	73216000	76917000	50044000	55266000	61814000	61766000	59867000	60037000	55464000	58890000	65397000	64087000	59078000	47738000	49731000	62302000	58789000	62730000	67246000	61109000	52437000	49172000	56121000	64955000	63984000	62289000	47555000	60504000	44787000	44630000	44637000	66070000	73902000	59742000	60046000	67542000	58858000	57096000	63569000
P63208;E5RJR5;E7ERH2;F8W8N3;P63208-2;E5RGM3;E5RHM3;E5RGM4	P63208;E5RJR5;E7ERH2;F8W8N3;P63208-2;E5RGM3	S-phase kinase-associated protein 1	SKP1	34872000	33074000	33704000	33341000	27830000	27624000	31310000	32748000	29415000	28130000	32897000	30831000	40482000	36354000	29883000	39039000	41237000	39286000	30958000	40219000	36901000	35318000	33136000	28590000	30240000	37749000	38884000	33405000	35450000	39814000	41215000	40314000	44485000	38452000	47229000	40708000	39044000	36742000	38892000	41526000	38173000	39430000	35690000	38555000	43155000	36877000	38318000	42633000	35869000	41174000	36211000	43206000	34116000	43487000	39884000	36682000	39579000	42001000	33907000	32747000	32930000	33832000	35152000	41540000	35360000	39030000	42814000	37999000	36055000	33831000	32380000	37605000	33264000	34859000	37932000	37524000	36910000	37797000	36605000	39475000	35672000	36235000	31614000	37777000	40327000	38552000	39157000	36032000	40690000	34990000	36792000	41154000	42916000	41651000	40159000	42165000	43333000	38145000	42448000	40946000	39584000	31520000	40456000	38833000	42039000	42643000	32780000	40030000	26233000	31675000	41299000	40314000	21602000	22804000	39128000	36601000	22695000	29901000	36415000	23444000	34617000	37283000	34488000	32392000	32885000	22281000	30300000	40172000	31931000	30919000	21853000	36001000	31778000	23226000	35135000	38334000	32211000	24381000	33836000	39093000	30043000	36558000	31431000	30719000	29100000	28059000	27147000	36563000	34739000	37310000	26921000	34901000	40238000	41474000	43482000	32094000	35477000	35896000	32967000	35072000	31117000	36375000	30224000	26649000	33996000	35438000	29159000	29821000	30672000	37455000	32638000	34828000	34397000	25885000	29114000	36490000	38746000	40392000	37265000	27386000	39255000	24739000	25554000	22573000	36584000	40836000	44486000	45500000	37983000	43987000	42692000	36343000
P63218;A0A804HLA8	P63218	Guanine nucleotide-binding protein G(I)/G(S)/G(O) subunit gamma-5	GNG5	14980000	3412400	4921700	14044000	15615000	15343000	11495000	11947000	8059300	6664100	18115000	14484000	9732900	13613000	18145000	14258000	8526700	7346200	18163000	13814000	6255300	5105000	12374000	10680000	16708000	5681500	7062800	12533000	14380000	11807000	12798000	6039500	6527800	12949000	8274600	11115000	12413000	5819200	8787100	8696700	6598700	8485500	7383900	9380200	12047000	10032000	10900000	7821900	9603500	8192500	10729000	7843100	8238000	9912800	9740700	6964300	13972000	6428600	4909500	9541100	13862000	9014800	8325900	9134000	6970400	15422000	9664300	13224000	9565800	3488400	6863500	10460000	8678500	8606800	12552000	10757000	12515000	9838900	5516100	4596000	5855700	5794500	5624400	11310000	11693000	5824800	21299000	5314300	18910000	8405200	22752000	7884600	17083000	14881000	9152200	11693000	15302000	10058000	15281000	12017000	13168000	14219000	20533000	13821000	15036000	14788000	20285000	14471000	7719200	19535000	19483000	19736000	18342000	12318000	9800600	4291100	15782000	2872600	7486200	15624000	4182800	9986600	8709300	4816200	13951000	19354000	11955000	12294000	16088000	14759000	22630000	13765000	15341000	23879000	14657000	14793000	15170000	22935000	16425000	10334000	14321000	10557000	15136000	16862000	22070000	13408000	15563000	16192000	13463000	10438000	20132000	10898000	10791000	11539000	10999000	16093000	9312100	9184200	19459000	21701000	15676000	6861600	19785000	18511000	20177000	12513000	16858000	18623000	27347000	7328000	9757700	22142000	9056800	20827000	16436000	7406600	7081400	5749800	9125700	15439000	8664900	10559000	14672000	9719200	7163200	7748500	7532700	10304000	3916500	10800000	9020900	8204100
Q8WVC2;P63220;Q9BYK1;Q9BYK2	Q8WVC2;P63220;Q9BYK1	40S ribosomal protein S21	RPS21	79321000	85200000	80085000	84054000	73261000	76021000	79316000	75826000	73729000	69838000	74521000	75937000	85069000	68129000	74288000	72936000	83246000	73470000	75273000	86368000	64803000	59307000	68381000	54075000	73187000	64633000	85741000	72127000	72871000	75628000	76152000	75488000	81835000	79029000	86095000	82791000	83949000	83535000	92085000	84334000	83869000	76213000	83759000	78381000	83531000	82100000	86876000	87528000	93058000	91544000	92765000	85804000	61460000	71686000	64454000	72104000	71336000	67356000	68810000	67579000	63816000	58151000	67740000	70571000	66023000	73478000	74307000	71652000	73238000	74163000	61717000	73086000	73267000	62294000	69555000	63768000	79618000	68401000	75179000	73729000	64703000	78758000	65633000	74950000	75808000	68309000	82760000	77118000	74140000	77332000	80947000	81224000	69065000	66640000	58710000	93438000	73888000	70051000	76301000	81144000	84118000	83808000	84761000	75572000	82331000	89403000	84792000	92922000	91946000	85571000	79488000	84538000	60953000	58751000	64182000	79299000	65448000	67626000	87911000	66669000	82710000	68882000	88624000	69137000	73981000	57400000	74378000	79644000	75170000	73491000	56794000	82152000	70893000	55572000	73523000	77363000	74558000	51409000	68008000	83067000	82567000	97743000	93917000	75918000	74648000	94527000	80585000	86899000	73203000	82830000	67778000	79160000	99404000	105520000	101930000	80657000	91584000	97205000	96350000	85673000	89317000	76811000	81607000	89657000	80527000	86974000	69385000	65819000	92890000	75425000	86004000	84693000	87971000	82925000	78070000	82870000	101880000	108210000	85524000	63900000	97964000	70377000	68220000	70966000	108020000	72276000	88030000	106800000	114230000	104630000	109690000	103150000
P63241;I3L397;I3L504;P63241-2;F8WCJ1;C9J7B5;C9J4W5;Q9GZV4	P63241;I3L397;I3L504;P63241-2	Eukaryotic translation initiation factor 5A-1;Eukaryotic translation initiation factor 5A	EIF5A	175630000	226570000	227570000	206020000	240650000	227780000	182600000	199440000	226650000	214450000	213040000	177660000	210240000	205280000	220580000	170140000	216960000	159220000	195680000	216960000	152460000	164720000	201880000	218160000	182360000	198640000	220530000	175430000	148550000	187000000	204310000	222320000	213390000	168940000	244040000	191500000	260250000	268010000	275060000	276430000	297080000	227160000	183050000	194440000	215610000	176440000	259720000	308110000	210480000	187800000	257590000	228380000	238770000	320690000	246160000	288090000	220170000	307180000	285330000	268590000	251750000	262840000	254950000	343230000	298880000	223500000	321850000	258220000	263710000	285970000	252930000	244220000	257880000	242990000	244120000	209780000	252680000	220770000	331790000	296830000	292040000	310080000	264160000	252150000	197510000	286600000	189150000	286270000	184740000	269770000	189620000	294960000	197600000	198210000	242610000	242050000	213980000	235920000	218150000	233130000	240060000	234660000	191450000	189360000	229710000	227710000	232570000	231810000	268760000	246560000	200000000	206790000	133590000	122810000	175730000	251520000	127280000	201940000	257110000	142490000	272200000	159770000	266960000	201270000	216610000	126270000	228690000	211700000	248640000	257540000	118590000	185490000	239580000	122780000	214690000	194540000	218060000	112080000	245480000	203200000	245580000	249190000	274760000	209430000	217930000	267790000	249630000	244110000	258100000	275310000	231240000	234580000	273450000	248700000	288450000	232110000	265640000	275570000	212240000	183960000	226230000	278260000	220130000	292040000	211860000	240040000	277740000	257670000	240880000	288300000	240370000	217230000	216370000	287300000	272450000	249500000	191530000	229320000	215420000	173750000	237270000	165850000	174670000	152420000	216010000	266720000	305070000	289810000	247380000	319900000	307410000	247880000
P63244;J3KPE3;D6RAC2;D6REE5;D6RHH4;H0Y8W2;H0YAM7;H0YAF8;D6R9L0;D6R9Z1;D6RFX4;D6RAU2;E9PD14;D6RFZ9;H0Y8R5;D6R909;D6RF23;D6RGK8;D6RHJ5;H0Y9P0;D6RDI0	P63244;J3KPE3;D6RAC2;D6REE5;D6RHH4;H0Y8W2;H0YAM7;H0YAF8;D6R9L0;D6R9Z1;D6RFX4	Guanine nucleotide-binding protein subunit beta-2-like 1;Guanine nucleotide-binding protein subunit beta-2-like 1, N-terminally processed	GNB2L1	115780000	96896000	94831000	106470000	111010000	106730000	91768000	103580000	91962000	88660000	110730000	111130000	105780000	97260000	116910000	95121000	111090000	86668000	121440000	119190000	92108000	107250000	105340000	88327000	113000000	78760000	109700000	107670000	111120000	102140000	112270000	106470000	100380000	100220000	98453000	111940000	112330000	101860000	109500000	111730000	105790000	103670000	96791000	115550000	109020000	123700000	105300000	113210000	110540000	102310000	109230000	105360000	89233000	106560000	96957000	100820000	110540000	106010000	94142000	87270000	94766000	87646000	99652000	109130000	104280000	111620000	104960000	108080000	107390000	102630000	98835000	106150000	100720000	91409000	107620000	108320000	111890000	103320000	105680000	99924000	104430000	104820000	96444000	105570000	113860000	121410000	123890000	119850000	117230000	126330000	126880000	127520000	111950000	111470000	105210000	115070000	117850000	98213000	116750000	110370000	129100000	127940000	123460000	122550000	131290000	134820000	142920000	138170000	105800000	137710000	125470000	127610000	105240000	96951000	125850000	117780000	109380000	123930000	132000000	106490000	119830000	130630000	133150000	114840000	128410000	100050000	130200000	122530000	131570000	135780000	96435000	125100000	130540000	101130000	112990000	128960000	122270000	96969000	122040000	127070000	139220000	146800000	147010000	106270000	113480000	152140000	141180000	130210000	130810000	131480000	116460000	122480000	142300000	151360000	153540000	108500000	123400000	116030000	123950000	129410000	136080000	114010000	135160000	133570000	126040000	128800000	119820000	117480000	146270000	126200000	141430000	128840000	119100000	121280000	126040000	134530000	140290000	138250000	137990000	129280000	139120000	103960000	125170000	107710000	161900000	173820000	150320000	173740000	165520000	167970000	161350000	168160000
P63261;A0A804GS07;I3L3I0;I3L1U9;I3L3R2;J3KT65	P63261;A0A804GS07;I3L3I0;I3L1U9	Actin, cytoplasmic 2;Actin, cytoplasmic 2, N-terminally processed	ACTG1	468480000	413810000	419850000	491630000	591970000	463210000	436160000	435370000	500830000	709500000	375060000	392840000	445460000	525160000	438790000	432530000	475270000	442400000	491440000	632240000	539810000	545440000	466250000	416790000	379720000	523760000	377770000	577100000	579250000	543660000	683780000	736180000	757450000	668500000	776710000	544750000	630420000	1021400000	700660000	852220000	996340000	540750000	644090000	571390000	645900000	620470000	632260000	907340000	551820000	523630000	736680000	705250000	888750000	817420000	718120000	840620000	565730000	778470000	720740000	917750000	880260000	1058200000	789140000	809640000	863830000	509490000	853280000	635100000	792420000	1060900000	890570000	717930000	769270000	961260000	680290000	696890000	814650000	616240000	924510000	1029400000	788460000	801790000	707530000	989390000	542610000	939280000	657510000	838890000	538850000	786010000	526670000	665230000	633780000	632100000	1100900000	1020700000	675780000	828070000	604410000	871760000	923330000	1009500000	668090000	709110000	999270000	955430000	1031000000	907530000	1203900000	997610000	607470000	728230000	1333000000	1352400000	625440000	882780000	2042000000	799830000	719590000	2277800000	815150000	688460000	672550000	721910000	666650000	407100000	578760000	477200000	614160000	544700000	409650000	559630000	449390000	374180000	611070000	479720000	498840000	367000000	570650000	701160000	585180000	694110000	509630000	859830000	790620000	436510000	544330000	787720000	661220000	656620000	728730000	716250000	656020000	730940000	603490000	861110000	472820000	762160000	615890000	541830000	554920000	522340000	464470000	566350000	622610000	569220000	775260000	235660000	536220000	546620000	528400000	615480000	691740000	409310000	856220000	539890000	757280000	717790000	641930000	675630000	652190000	660840000	693660000	630920000	1044400000	312950000	635800000	674260000	1181800000	695740000	512600000	1087500000
P63272;D3DTZ5;J3QSB9;J3KSQ6	P63272;D3DTZ5;J3QSB9	Transcription elongation factor SPT4	SUPT4H1	4543300	5196400	5871300	5389400	5061000	4696000	4723300	4890100	4006300	4380800	4541500	5534900	5231800	4988500	3561500	4250400	5117200	4637300	4168300	4849900	6112200	5843400	4815400	3864600	4882700	4290900	4552800	5503600	5537400	6534200	6218300	6202100	4863000	5262700	5593500	4700000	4737100	3776300	5836000	6314000	5269600	5759700	2416900	5202600	5094100	5015300	3936200	5216800	5114100	5915600	4216800	5708100	3794700	3510400	3855500	5593200	5072800	4556700	5553000	4279800	7015800	5023700	6212200	2252500	4867000	4981200	4338700	5323100	4887500	4850400	2412700	3894100	4836000	6025000	3996900	4362800	4131500	2795100	5403000	4739300	3840100	5667500	2856700	4644100	5780400	6036700	4660400	4962100	3345400	5785600	5305600	5515000	4290400	4796900	5699500	4223300	4196100	5543600	6159800	4245500	5122500	4816200	4236700	4595300	5356200	3763400	4959500	5054400	4388700	4031700	3380600	4858400	3498100	5883100	4342200	5327700	4786000	4574400	2682300	4583900	4496300	6735500	4852200	5145100	4757300	5310100	4707200	5054500	4564300	4768600	4300600	5293800	4405900	5846200	4124500	4462100	4933000	4873800	4685000	5247400	4414400	4869000	5219500	5679500	4857600	5100200	5388500	5350300	4502100	5116800	4393000	5332800	5397200	4750800	5243200	5641400	4179600	6128200	4718300	4160600	4658400	4606700	5177500	3801700	3975300	5174200	3933500	5159700	4376400	5208200	5045900	5419200	5543400	6087800	5382000	6299900	5889500	5559400	5522200	4804000	5865900	3741000	5118100	4982700	4706000	4843000	5184800	5383700	5279500	5357900	5437900	4720300
P63279	P63279	SUMO-conjugating enzyme UBC9	UBE2I	37713000	37108000	37495000	40360000	43047000	35893000	38737000	41989000	37201000	33535000	39392000	35039000	43634000	37110000	41228000	34222000	47222000	39059000	36173000	47758000	37265000	41212000	33127000	40156000	37266000	39984000	48662000	30471000	40808000	43224000	43386000	44928000	44729000	39097000	45251000	42500000	50381000	44673000	54242000	47303000	51104000	47161000	41797000	42608000	46377000	41892000	51294000	48857000	37351000	46818000	48114000	42116000	24537000	38353000	43469000	39858000	39808000	38156000	36339000	26826000	30198000	25588000	38237000	36310000	38994000	41818000	35482000	45298000	37385000	39333000	30265000	42113000	35564000	27679000	39082000	38598000	38556000	41897000	42109000	41249000	27315000	41569000	26316000	38378000	42007000	41057000	40418000	37068000	39381000	37631000	41255000	39935000	39819000	40206000	36728000	35555000	43673000	38580000	43995000	39166000	48470000	47055000	42608000	42959000	44270000	45762000	41049000	47400000	44456000	43959000	45678000	40339000	28100000	32061000	41890000	44872000	32109000	39592000	44442000	29061000	47647000	37578000	48504000	32298000	40712000	26169000	34976000	34919000	32281000	36503000	22168000	35559000	35544000	25932000	37448000	38498000	38604000	26200000	40754000	42985000	38872000	49089000	38091000	37838000	41271000	37402000	37804000	38725000	40859000	41633000	40435000	35989000	49003000	45304000	44747000	37111000	34084000	43405000	38598000	42480000	39780000	36638000	37413000	42672000	42391000	40023000	43891000	42471000	43191000	38552000	41863000	42070000	41898000	43999000	36396000	32890000	49119000	45732000	43975000	30709000	47542000	33125000	31918000	28697000	34982000	44190000	50913000	49082000	38201000	52469000	48380000	37651000
P63313	P63313	Thymosin beta-10	TMSB10	147700000	278520000	264230000	244230000	305190000	257750000	204370000	192700000	214490000	240430000	149140000	126690000	175610000	212930000	262190000	151070000	200530000	153210000	219770000	202510000	136790000	151700000	167830000	229130000	209680000	191620000	213120000	167690000	137020000	151810000	170800000	193040000	196580000	158730000	212190000	195130000	284310000	288510000	280940000	322610000	308660000	174100000	248840000	276440000	198480000	253110000	302630000	272570000	270060000	180970000	283740000	203460000	219090000	461140000	171890000	363700000	188070000	425070000	241620000	265740000	267890000	260100000	315640000	437220000	345840000	179740000	407450000	193270000	280740000	316420000	230780000	216090000	249520000	272980000	163700000	149050000	274220000	159180000	340120000	291320000	253520000	331340000	254510000	267060000	181500000	352020000	137780000	356790000	157530000	375130000	153650000	335390000	144100000	152850000	168860000	212850000	182630000	176030000	178710000	180900000	269070000	327740000	156980000	180090000	235090000	222040000	238540000	224570000	432440000	282270000	155430000	162870000	54657000	66767000	144190000	177490000	79449000	197190000	201840000	64867000	227520000	134410000	235380000	167300000	244030000	63406000	244060000	156610000	225540000	248130000	69814000	118620000	201850000	76094000	186650000	144460000	204430000	69478000	254740000	122300000	149530000	291590000	139440000	155710000	187830000	164550000	140590000	256990000	282820000	285810000	211250000	241010000	315540000	286270000	295700000	197830000	257310000	284250000	257520000	245970000	161880000	285570000	185670000	248620000	241040000	271620000	125700000	129890000	169280000	288690000	300730000	285620000	305610000	154020000	187460000	288850000	232820000	261110000	226060000	154490000	238330000	130390000	152300000	109450000	192930000	88005000	157120000	138870000	176450000	131610000	148070000	196340000
P67775;P67775-2	P67775;P67775-2	Serine/threonine-protein phosphatase 2A catalytic subunit alpha isoform	PPP2CA	28760000	13839000	16477000	19743000	19274000	21580000	16618000	26916000	24193000	22575000	40708000	28160000	18452000	17963000	21028000	18131000	19754000	13248000	18569000	30204000	17490000	12737000	16673000	11766000	20356000	15002000	17709000	25553000	29395000	20865000	20152000	12957000	16885000	21773000	14369000	21985000	28778000	24353000	20301000	28364000	17149000	19818000	16279000	17954000	27202000	22383000	25828000	22405000	20888000	14967000	19382000	24566000	21411000	18815000	17181000	19643000	22522000	19981000	23930000	18204000	21824000	20054000	17374000	22719000	23243000	22562000	18423000	22604000	15627000	13581000	17616000	18740000	14560000	13498000	18521000	18531000	18239000	16539000	22104000	21783000	20744000	19223000	14062000	19224000	25114000	23000000	24775000	24083000	24866000	20989000	22875000	22686000	23170000	29071000	21774000	23298000	24992000	21942000	19977000	23091000	24600000	23815000	25087000	26297000	22835000	22539000	19814000	24603000	28312000	20268000	25444000	25631000	12962000	11970000	29657000	15047000	12410000	16135000	23911000	13045000	13245000	24053000	20425000	16710000	24008000	25416000	31350000	31344000	33352000	26954000	26521000	25540000	28199000	22807000	31712000	23373000	28626000	22079000	34492000	31940000	26958000	25083000	23429000	18444000	30907000	20159000	26413000	28326000	28970000	27330000	28080000	21355000	22300000	22880000	21104000	18294000	29301000	25551000	24378000	23783000	14805000	24772000	17488000	19527000	23783000	32633000	20595000	20710000	28371000	25316000	33163000	24672000	23268000	21558000	17540000	19023000	20363000	19482000	21873000	20677000	21417000	13012000	20957000	14159000	23905000	24541000	26097000	24430000	22378000	34091000	28843000	21748000
P67809;H0Y449;C9J5V9	P67809;H0Y449;C9J5V9	Nuclease-sensitive element-binding protein 1	YBX1	166340000	143750000	148410000	167190000	177350000	169390000	155760000	184150000	163300000	170790000	188980000	176380000	166660000	166760000	179230000	167900000	174160000	163600000	159260000	200790000	151170000	154040000	162870000	170210000	166990000	160970000	178460000	149830000	175590000	197250000	199930000	203670000	188500000	170780000	191670000	180370000	193870000	171470000	188050000	157170000	153380000	176530000	155400000	162440000	175870000	158360000	190290000	179650000	179840000	168840000	177480000	190840000	201840000	196520000	207620000	176940000	213580000	199240000	166580000	199310000	177770000	201330000	183270000	187860000	169110000	195380000	194370000	190620000	188910000	180650000	168050000	181400000	149270000	149020000	191290000	180460000	168030000	199090000	179760000	211320000	173600000	197010000	185560000	168360000	193980000	168210000	185750000	180860000	183060000	168970000	200000000	155150000	166680000	163650000	207710000	209270000	184080000	177200000	184680000	210800000	204640000	148980000	178210000	176530000	176190000	188290000	150080000	180760000	168850000	144430000	178720000	163800000	157740000	175150000	183260000	184870000	171010000	158660000	169440000	158760000	186570000	175590000	185960000	181470000	167300000	134380000	199270000	206630000	191260000	172750000	167750000	203000000	188650000	143340000	178010000	185010000	180480000	141320000	164460000	181310000	165760000	204400000	155660000	220620000	211700000	175870000	158600000	185770000	172210000	180690000	206590000	167210000	196790000	220200000	199450000	219720000	231930000	207070000	233080000	214090000	204200000	235010000	204980000	261200000	232140000	194150000	233360000	270240000	202450000	222420000	185290000	237060000	205800000	196590000	227760000	222380000	194760000	180570000	197960000	133710000	196500000	151620000	145960000	144560000	257880000	226340000	186540000	198870000	250160000	217100000	210770000	251630000
P67812;H0YNG3;P67812-4;P67812-3;P67812-2;H0YNX5;H0YKT4;H0YNA5	P67812;H0YNG3;P67812-4;P67812-3;P67812-2;H0YNX5;H0YKT4;H0YNA5	Signal peptidase complex catalytic subunit SEC11A;Signal peptidase complex catalytic subunit SEC11;Signal peptidase I	SEC11A	9367600	9400400	9356000	8640300	8943300	8996700	8988900	9004900	9654800	10611000	9221400	8860200	7851800	7623900	9832400	10665000	8950100	10888000	8831800	8025900	11912000	11574000	8504700	9941400	9533300	8255300	7821400	7349400	8185600	7286900	10029000	11456000	10017000	8038500	10160000	8202600	6892200	8499800	7377900	8155400	8467300	8687900	8293900	8055300	7932100	8073600	7835900	8127600	8125300	7457700	7180700	8570000	10905000	8760200	8368700	9215600	9522100	8652200	10406000	10820000	10590000	11030000	9669100	8551700	8674200	9582300	8946100	8628100	8770400	9205900	10958000	9771400	10149000	11225000	9758100	9245300	9751100	10477000	10351000	9611900	11099000	9934800	11969000	9149300	9134000	9171500	8869000	9417100	8908600	9312000	9830700	9457500	8746200	9223000	8503700	9448000	8921400	9262100	9112600	9142100	8888400	11133000	8831300	9890900	8896300	9399200	11764000	9534800	7629100	11704000	9131900	8631500	19368000	17829000	8319400	10036000	16722000	9246600	9049500	16132000	9759100	7847400	9223700	8019400	8263200	10566000	9935700	8926100	8428200	7453500	10689000	7979400	8857700	9529900	7897400	9067600	8984500	13386000	7681000	8473400	12869000	8146800	11674000	11106000	11866000	11709000	11696000	7558500	8031000	7804500	11739000	7231300	8437200	8043200	7919400	11619000	8391600	7252200	9529900	10157000	11179000	7075900	11181000	11809000	9617200	7485300	14064000	16888000	11460000	6925700	6414200	8163100	6350200	15987000	12374000	7695200	7496700	7599100	7453700	11040000	7997400	10546000	9668900	11682000	7638400	7424000	9643400	10388000	7324700	9943500	9626800	7864800
P67870;Q5SRQ6;A0A7I2YQ78;Q5SRQ3;N0E644;A0A0G2JM58;A0A7I2YQQ2;A0A7I2V500	P67870;Q5SRQ6;A0A7I2YQ78;Q5SRQ3	Casein kinase II subunit beta	CSNK2B;CSNK2B-LY6G5B-1181	26180000	31945000	32404000	25240000	24705000	26402000	26059000	27314000	29915000	31167000	25415000	26335000	28106000	23342000	27993000	25948000	26344000	25628000	29112000	28563000	26592000	28537000	24163000	30783000	27959000	23963000	27007000	20840000	27339000	28453000	23048000	22989000	22881000	24313000	25367000	28257000	23253000	24465000	23206000	24801000	23834000	24776000	21516000	24842000	25777000	23261000	24137000	23181000	23716000	23747000	23562000	25099000	21600000	24797000	23775000	22734000	23777000	25485000	20516000	19919000	19942000	20497000	23108000	25987000	21037000	22767000	23968000	21852000	24034000	22343000	21390000	22783000	22091000	19548000	19765000	21687000	22075000	21085000	23564000	22100000	22577000	21096000	21029000	20736000	25658000	24608000	22567000	24228000	25536000	21717000	25314000	24400000	23430000	23995000	23121000	24044000	23784000	25853000	25762000	25882000	22211000	23560000	25328000	25369000	22567000	21648000	20328000	24489000	17878000	21035000	26614000	25336000	16226000	19772000	23995000	22559000	20187000	23876000	20980000	18793000	22422000	24991000	22759000	22584000	24128000	21530000	22847000	27986000	24260000	23025000	22625000	27452000	22330000	22564000	21636000	27048000	22755000	20807000	23337000	25892000	18118000	24635000	18967000	22194000	21420000	19111000	19886000	19873000	21458000	23017000	21310000	19939000	26713000	22212000	24411000	21990000	23562000	22223000	24371000	26081000	20599000	24304000	23165000	22441000	27143000	23375000	26052000	30320000	22204000	23678000	23626000	28898000	26215000	25681000	25108000	23947000	24912000	22758000	23735000	20000000	24270000	22889000	21244000	22680000	26556000	26517000	25057000	25423000	21678000	25586000	25714000	24183000
P67936;A0A2R8YE05;K7ENT6;A0A5F9UN72;K7EPB9	P67936;A0A2R8YE05;K7ENT6;A0A5F9UN72	Tropomyosin alpha-4 chain	TPM4	163750000	191540000	193140000	149200000	138650000	146290000	159940000	148280000	170900000	154720000	169340000	153190000	174910000	140700000	146720000	160460000	174640000	165130000	159480000	175740000	137960000	154470000	118510000	144390000	150220000	138540000	169770000	128620000	158830000	172030000	149960000	136580000	152140000	163200000	152250000	187810000	206250000	193820000	194770000	210290000	250830000	190720000	192690000	197430000	202620000	201240000	181780000	260390000	203200000	177250000	181460000	187910000	124890000	127990000	135660000	191810000	133780000	116280000	168000000	129890000	135010000	128090000	179100000	128590000	193320000	132190000	117050000	143690000	154320000	149300000	117850000	146540000	138550000	123640000	140550000	129690000	147690000	144640000	153480000	160490000	109000000	142030000	118440000	150910000	166520000	211410000	182520000	199750000	165800000	204150000	167890000	215220000	176320000	175250000	154320000	155220000	154870000	148000000	165830000	150230000	177140000	265660000	150630000	154560000	169700000	181590000	258920000	177110000	385360000	254170000	149700000	158710000	89004000	73891000	157150000	203360000	86197000	179540000	190480000	96635000	213140000	153350000	215220000	150570000	177620000	96956000	188260000	153750000	178280000	172690000	104710000	190590000	167170000	110880000	172060000	147960000	147610000	86123000	182780000	143090000	208040000	183540000	206830000	160710000	143610000	200600000	218470000	160100000	185640000	172280000	177090000	163570000	202230000	202700000	181490000	163570000	205580000	189680000	145090000	163000000	277160000	187240000	266560000	286490000	175120000	189410000	192960000	168940000	228250000	203110000	212110000	156320000	180290000	178290000	217790000	212560000	189870000	202470000	198230000	242230000	193470000	220430000	223820000	196300000	196180000	226320000	226610000	207950000	199770000	211910000	208390000	207100000
P67936-2	P67936-2	Tropomyosin alpha-4 chain	TPM4	3524900	5333900	6223200	3808100	4425200	4314900	3939300	3978800	5979500	5893400	3610900	3037300	5966100	2666100	3338300	4507800	3201700	3429300	3609900	4013800	2873000	4041100	1974100	3639500	3027100	2618000	3411800	2531000	5144800	4374100	3245800	3451200	3171300	4191300	2164700	3391100	4234900	3933200	3732200	5101200	3604800	3816200	3186100	4038400	3877200	4008900	3610700	4136500	3477600	4648300	3922000	3898200	4896100	3489600	2896800	4199700	2604300	3523300	3200100	5111300	4862500	5392200	3814500	3564000	4509200	2898100	3412300	3165100	3147800	3701300	3596200	2822600	2809300	4086800	2558600	2694400	2809700	3171100	3123600	3498900	3997000	4083200	3777500	2648200	4385500	4051300	3438000	4557900	3543000	4704400	3505100	3998400	4774500	4516300	3028800	3471500	3062900	3264400	3659300	2857800	4925700	4711300	2728800	1953200	5282800	5750600	5589900	5066100	7765200	4600400	2777800	2610200	1780900	1728400	5042900	6869200	1698400	4751900	8151700	1833100	5751200	4555800	5526200	4683200	2744400	1854400	3476300	2977000	2755600	2602400	2381500	3054500	2954500	2045100	2113600	3795200	1948300	1611000	2792000	3893600	4572600	4815600	5194800	5747800	5431800	4498300	4906200	3063500	2193900	2654800	5573000	2525400	5959100	5473900	5073300	5483000	6298300	4061900	4257900	5389200	11720000	8800100	11287000	11355000	4368700	4698400	6066600	5542800	6283000	6975000	3862700	5664700	4535400	6820200	8048900	7768000	4820100	5454500	4454200	5690900	4594900	5741800	5718900	3802300	7509700	8117200	3330200	4611900	6931100	5447700	4695400	8547300
P68032;P68133;A6NL76	P68032;P68133;A6NL76	Actin, alpha cardiac muscle 1;Actin, alpha skeletal muscle	ACTC1;ACTA1	1870701	358651	471256	797985	363148	624059	376876	727824	515283	226660	419000	563092	490211	392252	377891	396212	654174	464866	885295	347262	448573	521630	333966	456155	325410	432548	317180	507012	176416	755573	524932	415872	771782	615685	489490	315558	398678	445599	275739	1356444	1114900	405442	420740	597364	373540	553595	577255	671655	461591	1535100	576126	835134	3244700	471137	601063	973508	667507	406796	2516000	570677	731501	5700400	1395900	958660	344941	552448	786102	270403	499858	1623200	3202000	332916	909958	18826000	215934	311032	797062	732050	209373	644959	668079	649246	3812100	394718	423932	697214	288967	676212	255928	304440	270655	874172	574285	388863	1306800	453285	680435	329615	378644	375921	333527	531812	507882	579422	595774	872308	522562	878912	3260600	1175139	685584	380360	396860	139763	424432	896719	578790	6409800	370517	548812	577287	260062	659665	7834600	410486	566172	365455	397884	556236	517298	911088	269653	777761	575523	550400	328553	457257	284360	312142	423183	971962	819902	325949	503280	561844	953345	156765	562948	367988	255334	928543	287226	584890	252970	314294	396700	497045	533247	499020	221350	1044949	701075	479545	277169	476803	173001	695713	335429	651624	220563	1201588	369072	295942	308710	601496	570233	731938	459243	644813	463815	400263	337367	375812	365808	475322	187641	473001	496252	307799	239559	757194	717452
P68036-3;P68036;P68036-2;A0A1B0GUS4	P68036-3;P68036;P68036-2;A0A1B0GUS4	Ubiquitin-conjugating enzyme E2 L3	UBE2L3	33417000	42076000	37332000	36502000	37582000	31720000	34017000	43588000	34262000	36386000	34158000	32847000	51418000	27507000	39125000	20207000	45207000	24783000	35866000	49918000	20322000	23910000	26512000	38737000	34621000	34021000	53199000	28257000	36882000	37134000	33306000	33811000	38773000	37816000	35326000	37899000	46919000	49297000	48248000	49678000	45093000	45314000	38658000	38011000	47968000	38677000	43991000	48583000	35344000	46403000	41491000	45290000	32989000	37080000	45518000	40808000	48137000	33392000	42315000	36400000	37359000	34849000	37247000	37502000	40485000	48844000	37929000	48033000	35405000	34430000	41205000	47063000	34626000	44404000	44299000	45270000	36671000	44806000	37148000	33891000	39226000	34812000	39041000	34756000	46951000	41555000	46804000	34185000	43469000	37794000	49813000	42731000	47777000	49244000	38460000	38856000	51941000	36242000	52515000	37070000	26789000	39294000	42410000	41336000	25743000	27749000	39141000	28961000	40522000	40543000	43423000	41353000	12712000	13407000	43243000	38584000	13183000	49545000	41515000	13206000	42220000	39942000	42750000	39822000	29454000	13295000	30769000	25182000	30757000	29236000	17488000	22682000	31310000	12465000	29522000	25626000	31292000	13870000	28520000	22653000	30017000	48379000	29603000	27655000	27136000	30524000	29057000	39519000	38132000	39002000	19332000	35353000	51818000	51661000	49644000	23210000	37445000	38586000	23323000	21104000	29499000	37978000	29815000	39242000	21602000	34874000	31837000	34003000	28906000	43963000	38039000	22853000	37820000	29352000	27191000	37330000	37872000	36529000	35507000	21897000	39875000	21229000	22916000	21920000	29098000	40587000	36917000	44309000	33390000	41520000	39618000	31155000
P68104;A0A7I2V659;A0A087WVQ9;Q5VTE0;A0A7I2V5N4;A0A7I2V3H3;A0A087WV01;A6PW80	P68104;A0A7I2V659;A0A087WVQ9;Q5VTE0;A0A7I2V5N4;A0A7I2V3H3;A0A087WV01	Elongation factor 1-alpha 1;Putative elongation factor 1-alpha-like 3;Elongation factor 1-alpha	EEF1A1;EEF1A1P5	870540000	856960000	837610000	722480000	655470000	704680000	669700000	903920000	740470000	787640000	906030000	868740000	921940000	662680000	664330000	706760000	956470000	713480000	659500000	951460000	672110000	704210000	652880000	600820000	674550000	621100000	925030000	688040000	761530000	772190000	672240000	631480000	659820000	723790000	637930000	811040000	846830000	770970000	827760000	782940000	774300000	750790000	753500000	765140000	808400000	772900000	797370000	740480000	758410000	733260000	768400000	745480000	683990000	973670000	814300000	801210000	856280000	898900000	752020000	704470000	696180000	755290000	716630000	897160000	749770000	815560000	863550000	859360000	637120000	688850000	589730000	791790000	646670000	590020000	823600000	780760000	680910000	763810000	729550000	711240000	635280000	740510000	638930000	665630000	822190000	819440000	846180000	828120000	801640000	781010000	879820000	855590000	782400000	789750000	662710000	678020000	793650000	636740000	807480000	727260000	880760000	858210000	781040000	793690000	878720000	922060000	906730000	936830000	877950000	974580000	765680000	798460000	398020000	310830000	761690000	783030000	374590000	760070000	782300000	369370000	682030000	755170000	792680000	656090000	716890000	519850000	728910000	1027200000	771610000	754050000	543800000	967930000	733300000	554030000	729570000	987030000	715430000	504150000	809260000	989310000	831840000	1033500000	817420000	838660000	845810000	852470000	845660000	807920000	801360000	799710000	830000000	769820000	1084400000	1043400000	1065700000	889900000	693310000	788940000	647520000	627380000	723650000	759790000	766330000	740270000	626750000	843330000	812380000	804420000	701420000	806600000	786910000	631010000	746690000	837080000	778050000	743780000	825910000	803740000	780510000	745590000	831920000	726120000	697350000	699300000	938890000	1039900000	831210000	828650000	965790000	879140000	858100000	1011600000
P68363;P68363-2;F8VVB9;F8VS66;F8VRZ4;C9JDS9;F8VWV9;F8VX09;F8VRK0;Q9H853	P68363;P68363-2	Tubulin alpha-1B chain	TUBA1B	1148400000	1115800000	1153700000	958740000	1028200000	972950000	861300000	1096200000	1061900000	1133000000	1184000000	1107200000	1171200000	941760000	984860000	964550000	1210100000	943910000	1012800000	1196200000	943140000	978210000	1038400000	970700000	952950000	912740000	1126900000	966580000	973720000	1003500000	888870000	906860000	912270000	981190000	946680000	1078100000	1215000000	1051900000	1227500000	1079300000	1099700000	1106400000	1072800000	1204300000	1153600000	1225000000	1153700000	1104700000	1191300000	1100000000	1136900000	1148900000	1041200000	1351500000	1132500000	1227000000	1163600000	1377000000	1257500000	1002600000	1084600000	1066700000	1206600000	1361200000	1262300000	1174200000	1399300000	1235900000	1010300000	1118300000	950660000	1198100000	974160000	870720000	1215200000	1170800000	999760000	1126000000	1137400000	1119800000	1008500000	1102100000	910440000	1000300000	1136600000	1289400000	1130600000	1258900000	1153200000	1307700000	1160100000	1274500000	1148500000	1127900000	1045600000	1079400000	1210700000	1036700000	1195900000	1141800000	1222100000	1348100000	1192600000	1258400000	1277800000	1331600000	1440400000	1363900000	1241200000	1401400000	1225300000	1269400000	746230000	565510000	1171900000	1288100000	658590000	1212700000	1272100000	629020000	1368500000	1183500000	1380500000	1106500000	1183700000	812430000	1244700000	1343500000	1289800000	1290500000	729810000	1401500000	1258700000	801680000	1196000000	1476600000	1220700000	754450000	1290900000	1495900000	1364300000	1368900000	1384800000	1205800000	1230600000	1310200000	1344300000	1389200000	1432600000	1334900000	1341000000	1272400000	1504300000	1476700000	1523500000	1319700000	1448300000	1186500000	864750000	990660000	1061900000	1406000000	1206100000	1100400000	929340000	1197700000	1107200000	1030100000	1121800000	1396300000	1197900000	932980000	1099900000	1154200000	1077100000	1405400000	1197500000	1212000000	1202500000	1096400000	1327500000	968770000	1049400000	909390000	1136900000	1340300000	1013600000	1026800000	1183300000	1082100000	1095700000	1282500000
P68366;P68366-2;C9JJQ8;C9JEV8;C9JQ00;C9JDL2	P68366;P68366-2	Tubulin alpha-4A chain	TUBA4A	148130000	186000000	169830000	141870000	151270000	139560000	129420000	148800000	185950000	172760000	133650000	147120000	152230000	122520000	169170000	124080000	155670000	132830000	171240000	161740000	124030000	130350000	128480000	184990000	162470000	109530000	159520000	120230000	128190000	133670000	71442000	64598000	66208000	122750000	70121000	146660000	203220000	193340000	202470000	196940000	195790000	145150000	173490000	183220000	149400000	186590000	197720000	197340000	184900000	147260000	190180000	147860000	185610000	213490000	156930000	176010000	177220000	231020000	184940000	178390000	176240000	173000000	200190000	222760000	179860000	171760000	209200000	171580000	204000000	150680000	157260000	156150000	207320000	160010000	164280000	166730000	193150000	151410000	143430000	160500000	157230000	159410000	153630000	204610000	163530000	190720000	169580000	172160000	159040000	186730000	169620000	184770000	177710000	165810000	176120000	183920000	167570000	183510000	183820000	175000000	288560000	119620000	191520000	186190000	278940000	293490000	131840000	254500000	130980000	124890000	201510000	200410000	45030000	34197000	174160000	115530000	41786000	186750000	104220000	40105000	117880000	165660000	102250000	161430000	169100000	65849000	183810000	97779000	189500000	167650000	65844000	104970000	175280000	62219000	162310000	124050000	170550000	59821000	178450000	125930000	79279000	235040000	93607000	137510000	156250000	96695000	98335000	265780000	243710000	221680000	154580000	248720000	257760000	253380000	250600000	156820000	205020000	216500000	145230000	144110000	82272000	227560000	94210000	91262000	164680000	218180000	77801000	63318000	100540000	210890000	185440000	159520000	180910000	67220000	62070000	228890000	211910000	208100000	209940000	142890000	227820000	122580000	108320000	109690000	241010000	251530000	62616000	71984000	274110000	74195000	73231000	261140000
P68371	P68371	Tubulin beta-4B chain	TUBB4B	679280000	738440000	717820000	578080000	534280000	552740000	550920000	632270000	652760000	661760000	634770000	621060000	709860000	571270000	604990000	643620000	741240000	633430000	611100000	780210000	560700000	600510000	541990000	550210000	607230000	584820000	738420000	561760000	626790000	654640000	578170000	539490000	587630000	623560000	571400000	672880000	724130000	635710000	692480000	700090000	674750000	690030000	702670000	735680000	688420000	727950000	677770000	689100000	716700000	669910000	704450000	713220000	589060000	737030000	661710000	694580000	656870000	726160000	701920000	608730000	600770000	619440000	663010000	700970000	692270000	640390000	697180000	688130000	589930000	601850000	563820000	670250000	559690000	585800000	652960000	618310000	557500000	651840000	616770000	621680000	620030000	598430000	593210000	580530000	626590000	681370000	608670000	678410000	604120000	642380000	600090000	666500000	651820000	621350000	603250000	602080000	665620000	576450000	660080000	594570000	690920000	717280000	662030000	674720000	647510000	668120000	701610000	684560000	744940000	720860000	658450000	656620000	378530000	324600000	719250000	706520000	349840000	739330000	660680000	326090000	706770000	699710000	672330000	731040000	619100000	410570000	656040000	679400000	630990000	650070000	363610000	735320000	629170000	386690000	563840000	690940000	590270000	359360000	605810000	690670000	647200000	800010000	688880000	588010000	610760000	665220000	674070000	669870000	690260000	715160000	598680000	641170000	832600000	793500000	807100000	612640000	699210000	603500000	454440000	494870000	531710000	732990000	602540000	533510000	484690000	634320000	555790000	481970000	550670000	767220000	617860000	472640000	595270000	475610000	542230000	742300000	686570000	691270000	630780000	583950000	700010000	561600000	551420000	504870000	614820000	665140000	534250000	517560000	612810000	551480000	546230000	654690000
P68402;P68402-2;P68402-4;P68402-3;J3KNE3	P68402;P68402-2;P68402-4;P68402-3	Platelet-activating factor acetylhydrolase IB subunit beta	PAFAH1B2	17907000	19887000	18128000	17130000	17179000	15909000	16931000	18643000	19230000	18870000	19115000	18877000	21804000	17507000	19454000	15119000	20923000	16799000	19869000	21190000	14964000	14358000	15975000	18914000	17948000	16849000	20268000	15952000	17331000	17672000	17902000	16392000	17422000	17157000	17540000	18829000	21473000	22078000	20597000	23937000	21785000	21698000	20297000	20219000	22009000	19271000	21150000	23517000	20196000	21623000	21279000	20507000	16612000	21249000	19748000	21816000	19394000	21010000	16674000	17592000	16000000	17986000	18104000	20349000	22287000	20041000	20744000	18412000	18803000	19321000	17259000	19368000	18010000	19434000	18598000	17632000	20682000	18051000	20885000	20520000	18869000	19447000	17737000	20292000	20498000	23695000	18741000	20023000	17909000	23786000	18547000	25381000	20921000	19950000	18445000	19010000	20429000	19452000	21428000	20414000	22917000	24469000	21027000	21609000	22325000	22381000	22425000	23807000	16538000	24145000	21110000	22168000	8714800	9937100	22229000	23644000	10239000	19319000	25730000	9888600	23353000	20440000	23612000	19704000	20601000	10652000	20130000	19984000	19862000	18826000	10472000	20656000	20669000	9720500	18164000	20100000	19562000	9220700	18810000	20053000	18333000	24985000	20571000	14594000	15836000	19037000	20742000	22354000	23720000	25289000	15585000	22121000	28830000	28329000	26757000	14823000	19554000	19742000	17749000	18130000	15934000	19722000	16784000	17745000	18452000	18113000	16873000	12747000	17567000	19913000	20487000	17294000	19488000	12155000	15635000	19488000	20091000	19625000	20834000	14910000	21880000	16556000	16778000	13254000	14194000	19392000	19629000	18414000	14846000	19260000	20109000	15512000
P68431	P68431	Histone H3.1	HIST1H3A	1132900000	929320000	996280000	1044700000	969960000	976560000	1080100000	991570000	887480000	879430000	1108800000	1043800000	1072400000	1173500000	1023100000	1294600000	1056200000	1248000000	1029200000	998940000	1264400000	1336200000	1205200000	1061300000	1009100000	1209500000	1012900000	1132700000	1386800000	1549100000	1252500000	1297500000	1257500000	1455400000	1215700000	1291800000	1154800000	1075000000	1124400000	1015800000	1058900000	1257000000	1176500000	1107000000	1268600000	1066900000	1041200000	1012000000	1149200000	1213600000	1079900000	1217400000	969430000	920140000	1093600000	1098500000	1168900000	918870000	1059800000	940750000	840480000	979820000	1102300000	892090000	1099000000	1171700000	987400000	1071400000	958850000	1140000000	901680000	1076500000	996230000	1014500000	1107400000	1103800000	870280000	1134100000	1076000000	1130900000	935750000	1129000000	906190000	889300000	1181600000	1091100000	945870000	1066700000	1106000000	1005200000	1039700000	1073900000	1013300000	1061500000	1016700000	1178200000	948640000	1014700000	1017000000	1208700000	920320000	1203700000	1315500000	1286600000	963200000	926550000	1005400000	896650000	1182000000	1073300000	1186800000	1222000000	1419300000	1655700000	1137800000	1228800000	1334700000	1226900000	1127000000	1359200000	1228400000	1073600000	1043100000	1296500000	1234900000	1321300000	1148100000	1298900000	1196200000	1087800000	1464600000	1322400000	1225500000	1394900000	1121800000	1319500000	1214100000	1412800000	1207000000	1167300000	1125700000	1070500000	1065100000	1186300000	1247100000	1221600000	1231900000	1064200000	1016900000	959020000	1069100000	1058200000	1000900000	997270000	905510000	1200900000	995390000	1179400000	1440000000	1370500000	1326700000	1063800000	1432600000	1248000000	1291200000	1313300000	1158200000	1259600000	1276700000	1105100000	1162800000	1408100000	1298700000	1303000000	1161300000	1031700000	1035800000	1130100000	1037800000	1077500000	1018700000	1125000000	1166700000	1281300000	871540000	764850000	1034800000	1015800000	802080000	1018000000	966930000	840620000
P78310;P78310-2;P78310-6;P78310-5;P78310-4;P78310-3	P78310;P78310-2;P78310-6;P78310-5	Coxsackievirus and adenovirus receptor	CXADR	8380900	7091100	7455400	9332400	8598600	8872800	9571200	8377800	6923800	7130600	8380000	8935300	6838300	11545000	8317400	12778000	8181700	11978000	8645600	7653600	13875000	13359000	10378000	9138500	9200500	12349000	8341600	10673000	9861700	9391700	8314100	8300600	8554800	10832000	8539100	9512100	6949700	10335000	7820500	9645700	9362700	8747500	7725700	7346300	9220200	7490700	7245100	9167500	7719700	8284300	7547100	8584500	8133200	7700600	9703000	8767900	9056600	8709200	8120400	7863200	7741200	7535200	8527600	7928900	8854700	8893600	7741000	9439900	8875000	9409100	9321300	9560500	9143000	8978800	10105000	10166000	9275500	10881000	8887900	9285500	8866200	8934000	8907200	9151300	9372300	8524100	8403400	9827300	9372100	8969700	8734400	9282000	8557700	8488100	8570900	8248300	9057300	8516900	8788500	8829400	7998200	11224000	8897000	8312300	7361300	6784100	10307000	6985200	13190000	10947000	9278700	8537900	13532000	14878000	8110500	9151400	14383000	8602300	8172100	13686000	7800800	8070600	7959900	8987500	9677000	9647300	8496500	12427000	8729400	8880000	9552000	11881000	9290800	9270000	10045000	10844000	9424900	9607300	8190000	10317000	10373000	6759300	10800000	9696000	9658000	9975700	10897000	8328300	8544000	8089200	8626600	7568300	7048500	6994000	6819200	8999500	8525100	7620200	8512500	7194000	8815500	8505400	9607400	8445600	7842200	8428700	8900500	9222500	8698600	8432300	8289200	8584800	9381300	10122000	9090000	8531900	6615500	7030500	6336800	10407000	7306700	10526000	10075000	9664900	6359000	7086000	6187100	5609800	5870600	5598800	6017700	6407900
P78316;E9PFK5;P78316-2	P78316;E9PFK5;P78316-2	Nucleolar protein 14	NOP14	6717400	6778600	6723700	7454300	7526100	7219400	7428800	6664300	7729700	6835200	6191600	6833400	5694900	8119100	7627400	6678400	6466000	6473900	7909500	6284900	7085800	6901200	8195500	8854100	7892400	7785100	6474300	8275400	6000600	5962900	8119800	7956400	7292900	6267200	7780700	6245300	6533800	6935300	7234100	6766000	7002600	6028900	8081100	7046700	5616500	6782600	6845700	6711400	6453600	5754400	6793800	5642900	7156400	7609500	6327300	7011400	5940500	7270600	7506200	7600600	7244100	7731200	7218900	7410200	6915100	6081800	8241200	5807300	7276000	8611500	8425300	5663300	7608400	7790200	6521200	6155600	8206000	6614600	8176700	8331100	7767100	8632800	7895900	7424100	5461000	7090100	5520400	7552100	5728500	8205400	5952400	7518300	5782100	5264400	7290000	7909300	6113400	6667200	5763100	8196700	7075500	7210000	6340700	5892900	7238300	7754500	6817900	6822500	6711800	7266200	6193900	6907500	12667000	11904000	4798200	6966700	11988000	5065500	6586800	12043000	6996200	5626600	7198200	5461400	7344100	7834800	8714700	6051400	8034600	8191100	9096100	6366400	8613400	8287800	7883700	6267400	7967500	8952400	7738800	6215600	8953100	7043500	8300600	9220900	9521400	8475000	9138900	7316100	7636800	7247900	9523100	7893100	7228000	6767800	6727800	9668000	7997700	7031100	7962900	8343100	8700200	8064000	8514000	8736900	8528800	7650000	8344700	9897300	8103600	8254500	7012000	8044400	6534300	9751400	9112200	7939900	6994500	7130900	6976300	7319800	8015100	7395500	8256000	8779200	7986600	7830200	7764900	7305600	7498700	7916800	8031200	7711600
P78318	P78318	Immunoglobulin-binding protein 1	IGBP1	8763500	7233100	6471800	8847600	9964000	9383200	8792500	9118800	5837500	5867800	8289700	7846400	9524700	6850700	5179400	8307100	9911200	7849300	5294000	10017000	7158200	7558700	6084900	5798000	4991500	6921900	10528000	6277500	8699900	9799000	7317500	7432700	7988800	8710600	7940900	9746900	10717000	11128000	9600300	10984000	11332000	9555400	9780500	9118900	9560500	9649800	10562000	11287000	8556700	8692200	10336000	9710600	6658600	5786400	10010000	6051300	9705300	6519000	6427000	7039400	7230400	6714300	6137000	5865800	6202000	9113500	5763200	9398800	7550200	5396700	6903100	9797000	7022900	7817900	7975800	9377600	7500400	9281100	5297100	5304100	6691500	5445900	6947500	7518500	9249100	6901300	8837700	7153700	9038100	6329600	9265700	6672300	9615900	9612700	7054900	7972700	9674700	6587200	9604900	7399600	8848700	5203700	8532300	7901200	8227300	8610200	5616500	8441000	6487500	5240100	7681900	7891500	2646700	1944100	8575300	5024300	2467400	8992300	4889500	2784800	5190500	8921900	4378700	8778400	6754900	4712300	7842200	4678100	6388300	6115400	4947800	4707700	7070100	5066200	6309500	5430500	7047700	5239300	7157700	5646800	4051700	6835500	4457600	3362900	4207100	4495600	4452200	8456200	8122700	8263700	4044200	7171200	6579600	6091500	6643900	4466900	6877600	7371700	4209600	5110800	3666100	7958800	3497000	4172100	4841700	7974100	4179100	4310200	3772400	8039300	7947000	4924900	8217600	4533400	3659300	7777400	7893600	8060200	7281400	4394000	7982100	4722500	4596200	4229300	7081200	8685200	4133800	3356700	6772100	3669500	3950400	7394600
P78324-4;P78324;P78324-2;Q5TFQ8;H3BUA5;H3BQ21;H3BTT9;H3BU43;H3BSK5	P78324-4;P78324;P78324-2;Q5TFQ8	Tyrosine-protein phosphatase non-receptor type substrate 1;Signal-regulatory protein beta-1 isoform 3	SIRPA;SIRPB1	714029	1083300	4044400	875360	931520	905140	413320	768017	4087400	4130500	469625	648768	501320	819000	590350	167420	369452	276034	414240	520218	140260	1882300	420480	1938100	1851100	191980	323540	233960	355534	414649	136180	232720	872932	313319	1287600	346307	364370	720160	900830	1161200	1387000	352290	888542	82337	1689400	1332400	614570	1105500	377002	442908	431600	1723100	629590	1574900	710561	1323600	574810	335560	1233100	1045100	810550	1440000	2036100	917250	1361300	787680	984610	584010	939943	912400	2594600	470486	1094000	2599000	789660	483980	494480	478990	781550	1141100	3547200	389520	1598600	529010	576000	2973800	1230700	2730700	486580	2985200	415090	4421800	375320	637270	272530	306913	586820	107890	467580	393810	1823000	6077800	197040	233030	1142100	717700	5625200	2327600	2985900	4907600	350700	559050	1033700	2006800	700880	128320	2471200	308660	385260	1908700	1137200	450850	231430	438120	433190	551020	799560	58157	337269	379480	806740	261656	463020	1114500	1208000	1509500	335420	1618700	306270	428642	3493100	569320	2379600	8095100	9127700	4097800	3152600	266090	150940	354160	7967800	164620	286800	741920	955370	6942600	1643900	556920	298040	774180	1906100	1612300	2281900	2586100	303332	256260	12505000	13133000	2636300	1398300	545170	892350	732170	11614000	11649000	1480900	316690	326410	503470	11987000	814486	14373000	12496000	15902000	603922	210550	2561100	2453200	205840	2632200	1869400	227710
P78330;C9JBI3;A0A1D5RMN5;C9JEJ7;F8WD74	P78330;C9JBI3	Phosphoserine phosphatase	PSPH	10370000	6937100	6820500	8460200	7989800	9788400	6906000	10675000	8471000	8502400	11134000	10386000	12596000	5034100	7653700	6334500	11347000	6738500	7385100	12259000	6346600	7319400	5396600	6724600	7439700	4499700	11206000	5503100	11467000	11771000	6782700	6076900	7128300	10171000	6557300	12269000	10870000	8135900	9244000	9964600	8215800	11403000	7664500	8957800	12458000	8681200	9406100	8920500	8298300	11876000	9437300	12414000	4305800	7892300	8163200	4755900	10463000	7657500	4434800	4312800	4832400	4189300	4507000	8138400	4099800	8109200	7225700	7476500	4725200	4319800	3761900	8058100	4754800	3845700	7150400	8581800	4676800	7898300	4787800	4689500	3401600	4752500	3569800	5190400	11680000	8362200	12360000	6409600	11682000	6517600	11211000	6878900	13128000	12879000	6939200	6331700	12479000	5583700	11770000	6376600	7373600	6835800	7419400	7414800	6391000	7016000	7545300	7323900	5513900	7124500	7368200	7372200	2624000	1897500	12723000	12222000	2771200	11709000	13036000	3054500	11289000	11391000	12362000	10586000	7057600	3167500	6453400	12041000	6047200	5119900	3050300	13862000	5089700	3349000	4642900	12777000	6125900	2542800	6967500	14121000	7490700	13397000	8129100	3849500	4162000	8091300	8370700	6292600	5485500	6435400	3845700	7228300	14976000	14476000	15258000	3586400	5351800	11156000	7157000	9211200	7965500	5364500	7180600	7866600	8500800	9418300	10788000	9805400	7429800	5584400	9875500	8050600	10878000	10837000	11755000	6875100	10822000	10020000	9841500	4816400	10285000	4824900	4897100	3911800	2983900	3225600	4105100	4045000	2897600	4242500	3933300	2855300
P78332;E9PGM9;F8WCA5;P78332-3;P78332-2;F8WF63;C9JSL1;C9J250	P78332;E9PGM9;F8WCA5;P78332-3	RNA-binding protein 6	RBM6	4631000	3414000	3722900	4363400	4404600	4490200	4379700	4397900	3777700	3920500	4584800	4470700	4356800	5426400	4025900	5763200	4809700	5920300	3785100	4545200	5928600	5292500	4469800	5052800	4168300	5470700	4935100	4535100	5343000	5007000	5000300	4927100	5352000	5287900	5362800	5276900	3901300	3283300	3678400	3517000	3397500	4377300	4428000	4126900	4436500	3870900	3586100	3252800	4505000	4772700	3703300	4703700	4317000	3989200	4435500	3676800	4072200	4406300	3685500	4299800	4300000	4708300	3689200	4076800	4015300	4403100	4412100	4488500	4166200	4388000	3793200	4769200	4030600	4614000	5080800	4264000	4172400	4985700	4549200	4601100	3566300	4588300	3951500	4277200	4474500	3589000	4005000	3870900	4562300	4290400	4357500	3629200	4298000	4405500	4693900	4892200	4489400	4844600	4574400	4566700	3619700	3339300	4542500	4250600	3468600	3543500	3242000	3365200	3544200	3445000	4908900	4976900	6023100	5951700	5128800	4153900	5262100	5078600	3392400	5293700	3633300	4675700	3431600	4476000	4453000	5990100	4794100	5277400	4587100	4442100	5431700	5157500	4908200	5838600	4260600	4982500	4156100	6061600	4079400	5115600	3295400	3837200	2824500	5769100	4991300	2685700	3104400	3978200	3956900	3266200	4819100	4090400	3408900	3758100	3452900	5463400	4426900	4099400	4868200	4992600	3895800	4722600	4089800	4606500	4684100	3902200	5585700	6309400	3895900	4734300	3988400	4875300	4374500	5073600	4749900	4283500	4352400	4504200	4113600	2977000	3872300	3843700	3267700	4337100	3817900	3816600	3311600	3662300	4273700	3355600	3247800	3916100
P78333;A0A087WX91	P78333;A0A087WX91	Glypican-5;Secreted glypican-5	GPC5	1918400	1274800	2019900	1612600	1170600	641430	1831900	1932000	1722600	1896200	1545400	1979900	1667300	747940	2638600	1579000	1500100	484430	2783500	2118500	1159200	1098700	1360300	3023200	2279600	950940	1687200	654420	1679900	1423600	2417600	2227500	1951700	1803500	2265400	1282700	1411800	1098200	597410	1263400	1210300	1767300	1467600	1570600	1176200	1305500	860810	609030	1357400	1038400	1241000	1482300	286520	836430	1128100	377040	1402400	545540	913340	503580	624140	636390	348340	265270	601550	1309100	288680	1184100	1132500	1304800	1649500	1750600	1076500	1191800	1584600	1193600	1249100	1602300	2130200	1143300	1392000	1604300	1502400	870930	1290900	1054000	978360	1225500	849950	342990	826060	1030500	429510	1159100	764180	1361900	631810	850470	1161800	1073400	1409900	1163800	1825600	824670	1731300	1086300	1100800	1482000	212460	843390	1255600	1722700	3224900	2334200	500350	5928900	2012200	377153	3912200	1655700	3358000	769200	4204300	626550	1450400	4221600	1880500	2624300	2491100	2370300	4435900	2162100	2585400	5462500	1927700	1428300	514280	4924700	1120500	2448300	546110	1805600	1580900	1550500	2132700	1487300	1526200	1657100	2287300	1291800	450290	1281000	1908300	745270	1996600	2059800	216960	994550	2500500	3367700	3502800	229560	5071300	4812900	2435600	1138200	3456800	3096800	5189000	578530	1278600	2621500	1153800	3268900	4188700	425785	1244900	1086400	671410	1292300	1760000	846580	609140	1187900	406914	1411400	3901800	3468600	1030600	2604700	3111500	184980
P78344;P78344-2;H0YCH5;H0YD77;H0YEC5;H0YCF8;H0YEN8;H0YDC0;H0YD99;H0YEI7;H0YE87	P78344;P78344-2	Eukaryotic translation initiation factor 4 gamma 2	EIF4G2	13926000	13704000	13619000	12561000	11459000	12020000	11366000	13919000	13556000	12884000	13401000	13729000	15535000	10603000	11706000	12966000	15064000	13665000	11370000	14705000	12782000	13615000	11248000	11601000	11234000	11079000	14902000	10589000	12715000	13358000	11116000	11056000	11580000	13412000	12264000	13499000	13386000	12319000	12738000	12364000	12514000	13578000	12752000	12929000	13252000	13108000	12869000	12303000	13070000	13141000	12126000	14169000	11940000	16448000	13518000	14167000	13913000	16473000	12876000	12313000	11660000	11687000	12524000	15522000	13369000	13947000	16605000	14593000	12102000	12850000	11399000	14289000	11789000	11336000	14437000	14626000	12211000	14001000	12512000	13349000	11799000	12652000	11822000	12817000	13879000	15177000	14568000	14173000	13698000	13891000	13889000	14695000	14463000	14291000	13645000	12699000	14354000	13042000	13811000	12877000	13626000	13543000	13463000	13669000	13141000	13894000	14215000	13783000	13791000	14260000	13884000	13698000	9909000	8382300	14004000	15841000	9135000	15151000	15043000	9259300	14648000	13997000	14032000	13457000	11537000	9457900	12217000	15988000	11918000	11411000	9240800	15370000	11916000	10103000	11037000	15972000	11120000	9178200	11351000	16251000	12360000	13622000	12349000	11486000	13167000	12602000	12350000	11234000	10825000	12153000	12413000	11334000	14236000	14070000	14006000	13344000	14845000	13993000	13970000	13178000	14254000	14678000	14257000	14748000	14442000	13419000	16441000	15548000	14706000	14647000	12989000	13857000	12512000	17660000	15369000	15095000	13103000	13220000	13600000	15436000	13517000	15336000	15269000	14106000	16924000	17008000	14308000	14000000	16718000	13943000	14192000	16625000
P78345;Q5VUC3;Q5VUC9	P78345;Q5VUC3	Ribonuclease P protein subunit p38	RPP38	2902800	3025700	2633500	2161700	2434800	2390200	2584400	2533300	3703600	2789700	2808300	2885400	3191300	2505900	2665000	2592100	3028000	2926000	2671000	3211100	2744800	2893000	2314000	2549400	2999900	2908700	3249300	2343000	2698100	2957200	2364500	2636000	2994400	2833400	2362400	2683200	3341000	2634800	2886200	2494100	2851900	2763200	2775300	2940300	2833000	2641600	2715700	2769500	3024500	2643400	3222800	2605500	2805400	2545300	3148200	2580400	3219400	2263200	2123200	2434200	2862700	2285500	2360800	2588600	2689600	3148300	2341300	2771900	3004200	2313900	2399700	2632000	2537300	2384700	2988000	2532500	2489300	2414300	2303800	2137700	2901400	2292000	2827100	2283800	2990600	2940500	3316900	3064200	3071000	2917500	3051800	3043400	2930600	2969000	3028400	3041500	2894400	2981300	3491000	2817800	3142900	2305200	3312300	2786000	2961800	3290200	2442400	2942900	2151100	2118500	2976600	2999000	2026700	2627700	2819700	2330900	2115600	3660700	1875400	2256700	1966500	3017200	1918900	3030300	2856700	2364800	2657200	2942500	2824400	2431100	2463900	3041600	2861700	2233500	2483600	3091100	2871000	2901000	2612100	3052700	1833900	2992600	1920300	2526500	2668300	2056000	1979500	3027700	2400600	2487400	2852100	3023100	2750400	3403100	3031800	2296800	2578800	3155600	2721700	2557300	1205700	2509700	1864900	2052500	2514500	2628900	2322800	2337800	1505900	2430900	2656500	2512800	2762900	2607100	2121500	2528600	2875400	3011500	3706700	1997600	2609500	2381500	2327200	2537000	3522800	3112600	2068200	2304900	3027200	1918900	2047800	3095000
P78346;P78346-2;Q5VU10;Q5VU11	P78346;P78346-2;Q5VU10;Q5VU11	Ribonuclease P protein subunit p30	RPP30	10871000	10633000	9607400	10537000	11072000	10486000	10834000	10934000	9625600	11369000	11010000	10696000	11644000	10848000	9148900	10834000	11135000	10891000	9350000	11306000	10610000	11803000	11415000	9410700	9263300	9700500	11322000	10634000	9449200	10104000	8781200	9401700	9870700	10018000	8895400	10287000	10617000	9711300	10599000	9535200	9147600	10936000	10886000	10544000	11129000	11219000	10487000	8955600	10310000	10978000	10754000	10061000	10119000	10605000	10500000	9990400	10534000	10748000	9896000	9141300	9680900	9314900	9915500	10492000	8907200	11034000	10725000	10393000	8720900	9400500	8244600	11547000	8464900	7301400	10605000	10074000	8425600	10174000	10651000	10655000	8607200	10629000	9047600	8614900	11593000	11335000	10780000	10309000	10861000	11188000	10563000	10804000	11931000	10853000	11613000	11650000	11984000	10993000	12146000	12587000	11610000	8658500	11863000	11867000	12950000	11679000	9155300	11857000	8594500	8897400	12024000	12987000	7719900	9335300	11700000	6444700	8324700	10656000	7798300	8973800	7149600	11116000	7485800	10443000	11753000	9713600	11198000	12967000	11326000	11202000	8450700	13866000	12156000	8991400	11658000	13699000	11865000	9792500	12330000	14247000	7658400	11862000	8068500	9835800	10004000	7670700	6948200	11533000	12098000	11324000	9786800	11145000	11385000	11656000	11815000	10422000	10953000	10475000	7491400	8919000	6718000	10800000	6322800	6790800	8474000	12021000	9379300	9203600	6777200	10148000	11507000	7722300	9299700	8641300	8629900	9870200	11868000	11921000	11393000	8371200	12194000	7923600	8560700	8313000	12332000	12467000	8053200	8930500	13565000	8568900	8166900	13471000
P78347-2;P78347-4;P78347-3;P78347;P78347-5;C9J6M0	P78347-2;P78347-4;P78347-3;P78347	General transcription factor II-I	GTF2I	33598000	23217000	23125000	33893000	32505000	31250000	34337000	31216000	23100000	25027000	31920000	33658000	32538000	38811000	35448000	40647000	32188000	39763000	33329000	32386000	41590000	43080000	40666000	36051000	35127000	39380000	33285000	38973000	39148000	39078000	42082000	42882000	43664000	39164000	45006000	38104000	31892000	33364000	31895000	32613000	34041000	37545000	36230000	34790000	37886000	33863000	31351000	33036000	34119000	37062000	33876000	38474000	31424000	30723000	36430000	35599000	35553000	30246000	36046000	32304000	31149000	31942000	39030000	31917000	37387000	35429000	32987000	36919000	33561000	42344000	27828000	36461000	35403000	27832000	38212000	36350000	34668000	37283000	42504000	41922000	29039000	42625000	27893000	33972000	33339000	35301000	33245000	36382000	34641000	36033000	33824000	37339000	33860000	34162000	36607000	39036000	33807000	38236000	33659000	38674000	33492000	53626000	39415000	39849000	34909000	33355000	52567000	33581000	51862000	55000000	41268000	40750000	53942000	58032000	39174000	56565000	53083000	35934000	55803000	54322000	55040000	38653000	56937000	36961000	41866000	46348000	40493000	37131000	41370000	43196000	45476000	35043000	42479000	44892000	41173000	35630000	41831000	46752000	39149000	37253000	58424000	32469000	57680000	40915000	39608000	57189000	56564000	36390000	39146000	37213000	37002000	38060000	31855000	32542000	32398000	40874000	36080000	34779000	41654000	39209000	54263000	36141000	54348000	56386000	39494000	37202000	54566000	55618000	52300000	34710000	37262000	39424000	36873000	55726000	53601000	34350000	38714000	37924000	38033000	70834000	38641000	68821000	69624000	71317000	33765000	32889000	62518000	61476000	33579000	63723000	62398000	33758000
P78356;P78356-2;A0A087WT35	P78356;P78356-2	Phosphatidylinositol 5-phosphate 4-kinase type-2 beta	PIP4K2B	2164700	2441300	3212700	2456700	2425500	2854500	2168200	2286200	2283400	2372000	2253400	2034400	1916100	2519700	2544900	2299900	1882900	1783700	2515300	2106800	1834800	2130200	2575900	1695300	2041400	1768000	1987900	2361600	2168000	2139500	2256000	2662400	2804800	2529300	3669900	2348400	2447100	3084900	2647000	2811800	2546700	2205700	2557800	2409300	2514800	2126300	2288600	2818000	2612300	2131400	2313200	2137400	1997500	1318000	1840000	1924900	1648600	2201700	2148900	1784300	2277400	2209000	2325000	2306300	2557700	1773500	2735500	2207600	2851200	2731900	2022700	2456800	1889900	2120400	2049500	1215400	1926300	1858100	2350700	2364600	2202200	2551100	1840500	2255200	2291900	2294200	2063100	1939800	1656300	1887600	2369800	2752000	2546700	2634400	2906600	2127600	2572000	2087300	2197500	2724600	3054100	2291400	1850900	1917500	1835100	2341700	2350800	2311400	2872900	2008400	2115000	2029100	2201300	1970900	3104200	3274100	2199500	3367600	2506100	2153000	2803500	2970300	2908800	2788800	2997900	1930600	2675200	2188500	3151600	3159100	1545500	2044600	3342800	2054900	2864700	2090200	2975700	1595700	1916700	1842300	2761000	2191800	2751500	1673300	1639200	2456300	2741700	2289400	2542700	2838200	2027000	2358700	1712700	2182700	1988100	1929600	2611100	2750000	2382400	2255600	2918400	2651600	2608900	1895400	2152700	3116300	2139300	1830200	3017000	2768500	2979500	2193300	3200000	2385900	2358100	3644100	2719400	2241600	2143300	2492700	2302800	1791800	2146400	1295800	2177300	2485600	3992300	2677000	2045100	2307300	2813800	2397100
P78357	P78357	Contactin-associated protein 1	CNTNAP1	6038100	10561000	10761000	6270200	6379400	6383600	6272100	6419000	10527000	11024000	6623000	6861400	5678100	4400900	10053000	5515100	5563000	5817700	9131300	5777400	6278300	6477200	4423100	9915100	10108000	4650200	5889400	4776200	5761400	5261600	6167600	6855300	6183400	5865600	7157900	5597700	6622500	8514300	7261800	7781300	8017600	5574100	6241800	6001800	5492100	6462200	7371200	8036700	5593000	5331700	7610300	5553000	6215800	4021500	5402900	5316200	4893900	4227100	5380400	6099400	5743600	5786600	5378200	4226700	5302200	5007400	4267300	4849900	5547400	5945400	10530000	4805200	6156600	10544000	5099900	5482900	5782100	5269200	5805900	5600200	10484000	5508800	10671000	5606800	6714300	3281700	7198800	3852000	7022300	3995700	6733500	3398200	6064400	7133900	4886400	4628200	6672900	5103300	6227600	4717300	6976800	7529500	5405800	5360800	6269300	6584500	7155600	6754400	7180500	7985800	5384800	5576400	16309000	15519000	5205500	4577500	15550000	5357100	4599800	15111000	5136700	5030400	4648600	4920300	4124100	8349100	5065100	4412400	4516600	5169600	7576700	4291800	5229400	8211800	4339800	4590000	5036100	8727200	4236400	4629000	9524000	7849700	9039900	6331200	6736200	8809800	8891500	4934900	4867000	5273600	6735800	5065700	7358600	7684800	7273200	6622400	4218200	4800600	5869400	6055600	8940900	3973100	9019600	8700500	6309900	4219300	6266300	6673500	9267800	4059500	4770500	6115400	3814200	7216400	6555200	4290300	6100000	6220600	5937900	8520800	6021700	7965600	8273000	9391400	5242400	5079700	5848400	6434500	5435800	6022300	5956000	5280000
P78362;P78362-2;H7C521;H7C5L6;F8WBW4;C9J2M4;C9JWF7;H7C2I2	P78362;P78362-2	SRSF protein kinase 2;SRSF protein kinase 2 N-terminal;SRSF protein kinase 2 C-terminal	SRPK2	3742400	4396000	4929000	4049900	4335500	4138300	4318700	4262900	4574600	4092200	4043000	3654200	4234500	4146500	5313700	3978900	3896500	4030900	4044600	4248600	4248600	4316700	4866600	4493000	4033400	3950100	4313600	3941600	4171500	3773800	4007700	3989400	4892800	4035400	4537100	3987200	4963000	4324500	4245300	4435700	3972700	4316400	4363000	4354100	4469400	4274000	4701800	4071900	3867400	4153000	3942800	3556100	3928800	4339300	3592500	3646400	3582300	3960700	3953400	2995200	3176300	3855000	3991000	4441400	3919700	3976300	3083700	4041300	4124800	3843100	3416500	3756300	3946200	3045000	3754600	4032800	4099500	3724200	4480000	4641700	3311700	4087100	3181900	4284000	3705200	3988200	4555200	4451700	4026600	4563800	4402300	5453800	3960000	4857800	3969500	3926200	4263900	4361700	4324700	3867200	3686600	5511000	3605500	4066000	4000800	4387900	5177900	3834500	6433300	5800100	3068800	3784600	3680500	4063400	4833700	6400900	3785400	4135400	6265700	4339000	5744600	4605800	5334000	4934500	4358100	3698900	4752700	5819300	4285900	4128000	2642900	4299900	4620600	3401200	4618200	5254900	4548600	4172400	4332100	4884600	5489800	4270600	6285800	4406600	4548900	6050300	5667900	4595800	4639100	3980600	5077600	4256000	4911300	5513800	4722500	5149600	5156200	3933200	4689800	4957200	6287500	4876200	6561200	6755100	5394300	4494000	5378400	5659500	6466800	5630800	4491900	4030600	5292700	6692800	5794700	5557200	4538100	3177200	4391800	6050300	4325100	5998900	5503800	5246400	3999800	4408300	7272300	6554200	4396200	7174800	7214100	3915000
P78364;J3KQH6;H0YGZ1;F5H0T9;F5H6F5;F5H6F9;F5GZP4;H0YGK7;F5H6P9	P78364;J3KQH6	Polyhomeotic-like protein 1	PHC1	373098	1863200	2835300	614829	1209300	888900	1736700	782660	1655300	1794200	991730	3275000	2571700	6171900	4480300	4340100	480545	1854800	1152500	679110	2773500	4350400	2804000	2378400	5480900	3088600	1485500	2973500	2577800	1872500	6808500	6478200	3351300	3325600	4342700	2446500	4062200	1794300	5637000	3376400	3813500	3098000	2155100	675562	2664300	4397800	3527500	5745300	3068500	1660400	3369400	2035700	2728900	386541	2175900	3011600	2771700	2713200	3906500	3994200	3319700	3821500	4311700	3360500	3475300	3930600	4893500	778640	2933800	5858200	5065000	2541600	4501500	4169100	3444800	1827700	2512700	3193100	5106800	4240000	3714000	3313000	4318400	3299800	2178500	2590800	527710	3085200	4092400	5466600	3522900	3854400	1113900	2196200	3737300	6034900	2908900	3609500	1648900	2936000	3949800	5260300	2235100	3125800	2762700	991385	7098800	6038400	5435500	3428500	4664900	2014700	13138000	14304000	3163400	6079900	11848000	2496500	5483900	14214000	3270700	2815900	4660100	2715600	3046000	3918100	3308600	451763	2434700	2665500	5271000	1172300	2717000	4211500	4067600	1677600	2887100	1661200	1961700	3380900	4119900	2472200	5416300	5616400	2592400	4254000	3854900	2462600	1083400	2463400	4217800	2234900	2676300	1358900	1337700	2732300	3668200	3072900	992620	4434200	4321400	349672	4262200	4350900	4665300	5314300	1171600	2928400	10340000	843890	5573900	5485100	12583000	1438400	2573200	3823100	1823300	2379000	2249800	2859000	3078900	3911600	933110	2119000	1762900	1058800	5873500	5051600	2976300	6740200	5675400	2854700
P78371;P78371-2;F5GWF6;F8VQ14	P78371;P78371-2;F5GWF6;F8VQ14	T-complex protein 1 subunit beta	CCT2	87614000	83203000	82497000	81814000	87025000	78543000	76541000	81450000	86233000	88235000	83486000	82407000	87164000	73111000	75008000	72070000	83412000	64602000	76443000	94645000	56836000	63950000	76327000	68589000	76472000	63164000	82898000	76320000	70955000	72730000	60885000	57833000	58883000	68686000	61566000	73585000	95457000	82850000	85048000	93005000	88670000	76089000	84571000	89071000	81177000	88002000	86379000	89937000	90196000	80215000	92996000	81359000	92675000	106600000	78922000	95618000	85440000	105110000	85289000	93351000	93427000	93311000	85874000	111980000	87492000	83927000	105130000	85344000	86199000	84126000	81865000	87037000	81761000	77159000	84186000	78313000	81822000	82305000	85826000	91437000	85475000	89383000	84609000	86575000	81852000	94985000	83892000	90468000	82518000	91986000	83668000	96104000	82894000	84075000	79893000	82805000	89137000	78129000	86236000	85006000	93867000	84637000	79371000	77051000	89351000	91812000	95638000	94586000	88408000	89550000	76583000	80492000	45921000	43508000	79794000	93553000	47629000	70942000	92877000	50550000	88579000	75511000	94633000	74247000	81565000	55149000	75292000	82534000	79409000	77034000	55380000	80675000	74373000	56159000	73922000	84620000	76708000	52844000	78827000	86882000	89333000	103160000	91509000	81712000	86438000	91116000	91136000	94468000	93309000	91205000	81419000	87086000	101960000	103480000	107020000	85847000	98916000	93333000	72586000	77190000	80380000	93635000	88913000	87424000	73724000	95794000	90147000	84304000	89151000	93611000	92047000	74533000	93048000	93468000	85045000	94017000	96326000	99830000	97170000	84098000	99188000	74422000	80075000	71151000	121190000	115280000	132750000	118860000	119840000	123170000	123950000	122850000
P78381-2;P78381;B4DE15;P78381-5;P78381-4;A0A0U1RR61;A6NGW4;A0A0U1RRG4	P78381-2;P78381;B4DE15;P78381-5;P78381-4	UDP-galactose translocator	SLC35A2	2703500	1825500	1911000	2304500	2254500	2527700	2850800	2215700	2083900	1931400	2373100	1872200	2584800	2521400	1956400	4318600	2649500	3749200	2379800	2209700	3737000	2603400	2568500	2318300	2509600	2333900	2751800	2259200	2035600	2241200	2584400	3095500	2535300	2558900	4600200	2258300	2156900	2954000	2220500	2433600	2795600	2550200	1893300	2729200	2469300	2861500	2988100	2510500	3038400	2589900	2261200	2642900	1979900	2397200	2196000	2315200	2342600	2217400	326888	3734400	3058100	2656100	583277	1989500	1950900	2652600	2160400	3255300	3188900	2024800	3528900	2632300	2620900	2121100	3058800	2910300	3709900	3569500	112190	1546000	2834700	3098400	4460900	3593700	2782700	1676800	2618500	1483800	2608800	1882100	2680900	1855600	1827700	2485700	2010700	1683000	2706000	2944200	453535	2717500	2181900	1288100	2555900	2266600	2308100	1820900	2179800	1885800	1498300	1493800	2562900	2140700	2321600	222984	2582300	1374400	542355	1926200	1439200	1997800	986420	2595500	1341400	2505600	1935300	1966400	1680900	1406500	1531400	2630200	2658800	1697600	2339700	2731300	1532500	1482700	1916300	2214100	1566900	1450300	1712500	1655600	465778	2089500	1832800	221386	1377700	2115700	1962900	1893500	1339100	2181500	1431500	1671700	1975100	693255	2060500	2536800	345149	2060300	1407500	1965500	1575300	1389600	1655300	1933900	1448700	662593	1415500	1805700	2125000	1518100	1748000	2641300	253263	2174600	1879800	1496800	1625200	1879300	1617400	462475	2629700	419010	2420600	777805	1061000	1234100	1338800	1469000	763034	2076100
P78406;E9PQ57;E9PPG9;B0QZ36;B0QZ37	P78406;E9PQ57;E9PPG9	mRNA export factor	RAE1	17980000	15508000	15821000	16705000	15348000	16333000	17377000	17986000	15981000	14852000	16509000	17184000	16648000	17508000	15689000	18507000	16758000	18777000	16239000	17248000	20926000	20208000	17229000	18880000	16584000	20379000	17753000	18292000	19505000	18535000	20232000	19398000	20355000	19983000	20525000	18275000	15856000	17001000	17613000	15644000	15317000	18395000	16335000	16374000	18802000	16326000	16555000	15948000	16565000	17227000	16697000	16699000	17071000	17883000	17839000	16362000	16561000	19175000	16987000	17897000	16772000	17365000	18225000	18673000	17732000	16904000	18323000	16213000	16557000	18023000	14667000	15726000	16359000	15881000	16951000	16103000	15915000	17777000	17030000	16007000	15005000	17267000	14591000	16161000	16309000	17395000	16632000	19024000	18232000	18385000	19265000	17565000	16443000	16384000	18879000	19098000	16134000	17779000	15220000	18070000	18174000	21713000	18514000	17851000	16953000	16910000	19838000	17747000	21282000	21742000	19392000	18539000	25075000	27415000	18645000	19692000	25596000	18870000	19105000	24645000	19096000	17763000	19644000	17723000	16664000	19822000	16265000	15879000	16268000	17613000	17585000	15606000	17747000	18552000	16367000	17399000	15670000	20209000	15543000	17178000	19736000	15549000	18296000	19673000	18028000	18808000	19172000	14611000	15490000	16718000	18298000	17783000	16191000	17006000	16455000	18753000	16861000	15191000	15411000	14748000	19253000	17271000	18439000	18549000	15885000	17251000	19753000	20198000	18605000	17122000	16255000	16835000	16443000	17951000	19454000	16662000	17897000	16905000	18286000	21584000	18191000	21334000	22089000	23856000	17261000	18886000	23396000	26990000	18708000	24965000	26131000	17504000
P78417;Q5TA02;P78417-3;P78417-2;Q5TA01	P78417;Q5TA02;P78417-3;P78417-2;Q5TA01	Glutathione S-transferase omega-1	GSTO1	39979000	45932000	44035000	46275000	52854000	48130000	40463000	37502000	47384000	48285000	43386000	37195000	43094000	29284000	42894000	30974000	44843000	32761000	41909000	47663000	31869000	30930000	28908000	38180000	38111000	29505000	42582000	33079000	40465000	41639000	30639000	29236000	31322000	39784000	33291000	43507000	53504000	42012000	49138000	46224000	45757000	46176000	40279000	43697000	46184000	45916000	48293000	45872000	44008000	44213000	49330000	44164000	35745000	46865000	45455000	36643000	46389000	42932000	34277000	35301000	36868000	35671000	32238000	41016000	35936000	46172000	40995000	45717000	42321000	30267000	39411000	44461000	38798000	40550000	40413000	41774000	40070000	41463000	30367000	29190000	45586000	29872000	38198000	39085000	49740000	41620000	49428000	38619000	47730000	39950000	47996000	43030000	48436000	49406000	31157000	32692000	50941000	28906000	47726000	33141000	50978000	33094000	42495000	42778000	44636000	48129000	39720000	52347000	23107000	37968000	42975000	43247000	16373000	15063000	42811000	23973000	17693000	43497000	26371000	17884000	23862000	43103000	26983000	36277000	30143000	19129000	32148000	37243000	34565000	33027000	19946000	36511000	31180000	21696000	26866000	34725000	29036000	17079000	31638000	33453000	33633000	46531000	35392000	27057000	30859000	35073000	35896000	37135000	38263000	37997000	30173000	35236000	55666000	47344000	50407000	34327000	45428000	41721000	40918000	43423000	26832000	40118000	28891000	29921000	42248000	37483000	26576000	23092000	26110000	43355000	36690000	44645000	36552000	25410000	28830000	45908000	39616000	42480000	36271000	30336000	43804000	26771000	27203000	21445000	25614000	33240000	24013000	20308000	26179000	20997000	20722000	29591000
P78527;P78527-2;F5GX40;H0YG84	P78527;P78527-2	DNA-dependent protein kinase catalytic subunit	PRKDC	258540000	255820000	249230000	302300000	293920000	301340000	316600000	256560000	261710000	256810000	250910000	249960000	273940000	232160000	285760000	224180000	270280000	226620000	281380000	264020000	225970000	234690000	229170000	287260000	282470000	233880000	270880000	231480000	226920000	221600000	241450000	254000000	242680000	208540000	257100000	241330000	269220000	259380000	264930000	253680000	240480000	251240000	246060000	263990000	251020000	259280000	265960000	253500000	253600000	256930000	264540000	254150000	184660000	217590000	227810000	239550000	233060000	221390000	241740000	185220000	181890000	189390000	231200000	217610000	238070000	227770000	218120000	229060000	237380000	249880000	180290000	232480000	234240000	174940000	231940000	232800000	229090000	232630000	249520000	244230000	188590000	252740000	186940000	236040000	235770000	288430000	234080000	252930000	233920000	269320000	234510000	275630000	249610000	241950000	253290000	233920000	249960000	246800000	247050000	249720000	262170000	247200000	233620000	242710000	266880000	272150000	257910000	271920000	176470000	253550000	239280000	237530000	257430000	302130000	279060000	283060000	277920000	280160000	283310000	304440000	277710000	279970000	295580000	269510000	270330000	274980000	282150000	259400000	302940000	293030000	259080000	262400000	293530000	267570000	257870000	270790000	269170000	272800000	276590000	258020000	273800000	307070000	278330000	255250000	265060000	290450000	283280000	268450000	267970000	269520000	263480000	273090000	323570000	308040000	314140000	250880000	287580000	314370000	336710000	349450000	328010000	288960000	320840000	336410000	353400000	321410000	290680000	293700000	332940000	280650000	321200000	334120000	314100000	299100000	285380000	279680000	323990000	324540000	324850000	361360000	317310000	381740000	362490000	391760000	265160000	261500000	362490000	361070000	266180000	352240000	354770000	257720000
P78536;P78536-2;A6H8L4;A0A3B3ISQ1	P78536;P78536-2	Disintegrin and metalloproteinase domain-containing protein 17	ADAM17	2751800	4052100	4004400	2825200	2791500	2858600	3019100	2535700	3377100	4254000	2512200	2718000	2270900	3288300	3406000	2372600	1382900	2839500	3378100	2467300	2633500	2762300	3096500	3430700	3602300	2799700	2085600	3341100	2327300	2355900	2830700	2624900	2906100	2360600	3224200	2351800	3597000	3770500	3143100	4081700	3498400	2348400	2542700	2946800	2169400	3247100	3569000	4075100	3145800	2264800	3589600	2385000	3870700	3663100	2142200	3574000	2086600	3433700	3665800	4533400	4465800	3472500	3765000	3929700	4010700	1780000	3590800	2327800	3358400	3140000	4217900	1632300	3290300	4541700	2215100	1982200	3472700	2233700	3270000	3548300	4608800	3677600	4837400	3456100	2174000	2861000	2432500	3520100	2435300	3309000	2130200	2987000	1922800	2013500	2902000	3530700	1909500	2739600	1898300	2944000	3312100	4026700	2160500	2186900	4045600	3637400	3915100	3307600	4342000	4377100	1990400	2388100	6533900	6209600	1653900	2355500	6262700	1498900	1956600	5972500	2336000	1641600	2120900	2037500	3355600	3422900	3246900	2025200	3162200	3254900	3308200	2228600	3084900	3279800	3169900	1759000	3087000	3220400	3319500	2005200	2574100	2371100	2450100	3231200	2880000	2701800	2476300	2906900	2804800	3267600	2891400	3101100	2342200	2601400	2671800	3156500	3351000	3197300	2608000	2418100	2404500	3091000	2870800	2362600	2742400	3429400	2981600	2806400	2469000	3227100	3242900	2409900	3262800	3127400	3148800	3667500	2696900	2783700	2733200	4389000	2556700	4628800	4215700	4540000	2916000	2378200	3716500	3442700	2809000	3235200	3177900	2864900
P78537-2;P78537;G8JLQ3;A0A087WSV2;F8W036;F8VP73;F8W099;F8W606	P78537-2;P78537;G8JLQ3	Biogenesis of lysosome-related organelles complex 1 subunit 1	BLOC1S1	5123600	4958100	3677900	5883600	6010100	6714200	6984600	5931000	5947600	6051600	6223500	6685600	6478000	6616400	4852500	7453500	5250700	5537200	5143800	5320900	6126600	5197700	7062000	7098700	6539400	6635600	5921600	4934700	5111600	11146000	5642500	5459100	5748800	7615400	4855700	6645400	5535200	5140600	5750600	6394400	5417300	6697900	6144600	5405900	6839100	6727000	6405300	7908800	6307300	8688000	7149300	7101700	6845000	3504600	7587500	5069500	6184200	4873100	5344000	6044400	6175400	5508300	5249400	5343300	4804300	6681200	6765300	5067300	6390600	4571800	4040000	8404900	4517100	4433000	5749400	5930700	6005700	6207500	3123300	6166300	3962900	4552700	5447600	7086200	5135400	7106900	6187000	4578300	8437100	5313900	6206700	5190400	6555800	6519900	8653000	5305000	7377600	6243000	481998	3697200	6318200	4872400	9205900	5622400	7180800	6727800	5776500	6936000	311512	5899400	5753700	6302900	5344300	6061800	9022500	3131900	7612100	481217	7910200	2978100	7217300	9148000	6625600	8151500	6810700	5863300	5075700	7556400	4866800	6080900	4751800	5527700	2786600	2899000	6452100	5138200	6251000	5105400	4711900	6391200	4298000	7701900	7922800	7545000	7573000	7529500	5327900	5838200	6282600	5461300	3419200	4824600	7149900	4313300	5378300	6449600	5697600	6062300	6613800	6754700	5295500	3901800	5542400	5197200	6578100	5874900	5792300	6642900	557244	4974300	6747700	7256600	6886600	7574800	5482500	7096600	6276100	5618200	3874400	5960700	6858200	5089200	3356600	7025500	7302700	5622400	6399400	525744	793554	5505400	296161	3426700
P78540	P78540	Arginase-2, mitochondrial	ARG2	356578	737082	340610	721368	588395	412524	574912	426339	635090	449190	411589	444660	330223	389650	471798	421466	534457	472890	303437	357805	378320	405200	514820	750448	366130	312040	299890	527473	427754	561748	427050	969226	242630	837506	723860	522160	221373	391247	493074	152700	345360	269360	703927	246828	247328	495674	1063985	406450	426664	479544	682342	218970	253020	470095	446919	596038	401229	264190	921488	369900	306850	604460	332132	307240	666821	454420	898010	1144848	546798	544660	642040	862568	497895	405180	943695	685933	716274	318164	559018	212130	461310	736114	369720	289580	446964	638640	265580	574139	472420	1141500	380688	540110	394305	262550	407630	251300	487022	337100	221401	533016	501959	644020	777322	543864	357005	366664	335694	240810	330503	371100	584179	801336	563320	233727	465848	2712100	348400	483513	1464500	311930	2157900	320836	2676800	534762	358820	402030	599170	3120100	361660	423780	466150	1951400	278420	845605	655361	696390	329400	272470	252130	1781600	640929	196398	148256	324700	269140	939397	347267	412975	507237	215971	198533	583791	1406407	568592	237120	253880	500477	474918	317943	240240	634690	398631	652040	699606	569048	414260	1002000	476150	1551500	317626	395043	1220396	468064	436320	410180	517761	788507	218350	576999	445850	1099563	209610	596910	267604	359211	632269	380290	345076	437754	228693	687671	305019
P78549;P78549-3;P78549-2;A0A494BZZ6;A0A494C106;H3BPD5;H3BRL9;H3BUV2	P78549;P78549-3;P78549-2;A0A494BZZ6;A0A494C106;H3BPD5	Endonuclease III-like protein 1	NTHL1	4519900	2875400	3438700	4198300	3798600	4088500	3767300	5259300	3231900	3313900	4776200	4874800	4987700	3175100	4121600	4074800	4681600	3400800	4453900	4685200	4362000	4129900	3410700	4419700	4042700	3708800	4870400	3482400	5857000	5704200	4168200	3708000	3885500	5367700	3201800	6359100	3249600	2564000	3230900	2846700	3153900	5422900	4065200	4219200	5340500	3779200	3069900	2672500	3847700	5595500	2954800	5654600	1354800	1587100	3723400	1808800	4286700	1727400	332782	157050	503330	1011900	1256700	1066300	1714200	3974500	1812900	4105400	2255700	2564100	1737100	3869800	2120200	1802300	4235300	4020900	2270200	4263500	2864400	2778600	1984800	2667600	1665000	2114300	4045300	3894600	4432900	3133500	4366500	3156900	4039500	3575200	4416800	4463200	3427100	2642300	3993500	2889300	3904300	2658600	2648400	4414300	4254800	4808500	2329900	2651400	4295800	3055600	4115400	4911400	4337800	4793200	7465300	7729100	6877000	7263500	8043400	7339300	7810900	8059600	7730400	6884600	8158400	6844300	3384100	5059800	3277700	5808200	2954600	2532700	4996200	5973200	2729300	5580100	3553400	6237700	3324900	5032300	3044400	5856500	7518300	5223900	7596300	4505000	3970500	7720400	7759100	1565000	2039100	2522800	4838900	2858000	5164800	4985600	4754100	4440700	2211100	3659800	5993500	5206900	6084400	2480100	5901600	6002000	6003000	3266500	4983800	5057900	6376400	2117200	2775300	5551500	2490400	4773100	4609600	1944200	3808600	4143200	3767600	5420900	3683500	5590400	5765600	6140700	3030400	3378000	5114300	5964800	3559300	4585100	5407400	2872000
P78560;F8VV49;F5H7C2;F8VVY5;P78560-2	P78560;F8VV49;F5H7C2;F8VVY5;P78560-2	Death domain-containing protein CRADD	CRADD	672900	1045100	1601800	804130	771251	785160	708560	809850	872730	619890	944910	749670	1477700	744210	1011300	228130	982790	547110	999090	1226800	589250	590430	670830	1142000	532720	538880	1015200	406110	926420	975690	729150	796220	974040	1031600	1391400	1034200	1102200	1212300	994690	1299600	1463400	1492200	1169500	1001600	1279500	977140	918730	1370900	854320	1364800	938620	1555100	877200	1047300	1342400	1293000	1202600	1026800	897870	758690	848850	813460	856880	1077000	1023400	1556300	972730	1355500	854960	973370	1523200	1141900	471165	1036600	824510	1214000	912590	1126800	921520	828610	1219500	745620	1036600	719470	1298600	1545200	1147900	710010	926850	920850	1129200	1208400	1299700	1322800	1115700	1520600	1353200	1112500	1488900	1198700	845270	1439500	1097600	1294000	1046100	1153800	1203700	1102900	1152500	1393800	1120700	1176500	361504	346980	1741200	1331000	599939	1852200	1408800	439120	1273100	1305900	1310500	1671400	322698	250469	829860	746070	508340	552672	249057	985480	498592	422139	710860	853100	816230	270253	648780	728620	948140	1343900	1345500	694230	542730	824630	791910	558610	991350	703180	591060	773220	1102400	989180	1118400	584190	703760	643976	681510	808520	625480	567300	325710	591070	1026600	499120	458331	830620	287185	403910	788840	129581	594310	667022	376880	350354	1076200	957700	1341100	633160	1248700	616120	736470	623620	472840	319905	451440	638700	331421	644650	244974	464020
P78563;P78563-5;P78563-3;A0A0A0MSG8	P78563;P78563-5;P78563-3	Double-stranded RNA-specific editase 1	ADARB1	2055800	2334100	2544000	3724000	3706100	3685200	3574500	2311600	2480200	2378900	2364900	2410800	1965300	1900700	3650300	2708300	1786300	2234900	3406300	1741400	2409100	2720300	1901800	3500900	3298700	2024200	1826000	2168000	2546500	2810200	3731400	4119900	3957000	2818300	4048300	2668200	2106400	3049300	1935700	3017700	3055400	2402500	2654000	2954200	2891300	2803000	1934400	3101200	2785300	2532800	1996200	2587800	1842900	1431100	2987500	2198400	2284800	1127400	2049200	1631200	1574300	1697600	2344600	600110	2327500	2522000	833600	2629600	2024800	3091900	1987700	2416200	2391700	1936100	2652900	2514400	2327400	2602500	3412700	3126900	2170900	2960000	1911100	2172000	2397200	3211600	2644500	3132000	2849700	3397400	2396000	3607100	2195800	2357700	2131900	2207500	2312300	2123000	2337000	2424000	2014700	5455100	2398900	2406900	1975100	2367400	5441700	2289200	4606800	5244800	2452000	2307300	9274300	9704100	2931100	4156300	8655900	3116200	3989500	8714100	4138600	3548600	3994200	3507200	2006500	7969500	2587500	2853600	2292200	2225000	8253200	3045300	2218700	8806300	2048400	2700500	2008700	7823800	1928900	3051100	5713000	2887400	5491400	2955200	3286200	5980800	5673500	544570	1854400	1928800	4109800	1671800	3112800	2913000	3107400	3479700	1457200	1985800	5626700	5580300	5182900	1325900	5535900	5090600	5855400	1439100	5057100	4888800	5551300	1302700	2036800	5101100	1824500	5201000	4183500	434110	2791400	2745500	2605500	5242800	2748300	4772100	5245100	5021500	2159900	2232000	5604600	4842000	2419300	5419500	4817500	2190300
P79522-2;P79522	P79522-2;P79522	Proline-rich protein 3	PRR3	1236400	979990	1229500	2164400	2314100	1919300	2288600	2055800	1036900	1042100	1790600	2065000	2123100	2073800	1240400	2884400	1627300	2785100	1327200	1636200	2934100	2303000	1683000	1707600	1892700	2390700	2196900	2385400	2617000	2115000	2948600	2305200	3012200	2622100	2646000	2500600	1903500	2079300	2069400	1295400	1821100	2431100	2170900	2612400	2478100	2246600	2196100	1986600	2220200	2362400	2406500	2351700	2168400	1816900	2013800	3343900	1779900	2440200	2241700	2443300	534366	1501500	2421800	2183000	2540300	1769000	1830100	2047800	1549000	2292500	1264600	1789300	1959700	1433900	2058900	1666400	430248	2030600	2719400	2524600	2203700	2399500	1252800	1943900	1920200	1941800	1356600	2039800	1652800	2096300	1375300	2307800	2458400	1982000	1930500	1601500	1562500	1838500	1962600	1782600	1427700	3324400	1935700	2013900	1510200	1283900	3745000	1817000	4674400	3435400	2008300	2248100	3068900	4337200	2195800	3152900	3675000	1359900	3164200	4217200	3197800	655378	2515900	2202700	2821900	4651300	1905500	1868000	1737700	3262900	2327100	1547800	2437400	3864400	2613000	1928400	1650700	3215100	2381900	1822800	2442900	1599900	1705800	2080400	1793700	2287700	2075200	2266400	1990800	2460400	2682300	2355900	1934700	2020900	2002600	1734700	1790200	1721100	1671700	1623500	1783000	1498500	1876300	2342400	2182500	2006500	2337000	2716500	2105000	674749	2301600	1416200	2826000	1736600	1976300	418288	4513200	2418400	3125400	2815400	4209700	3109600	2793400	3905500	1751200	1975900	2339900	1414300	2185300	2344500	2578700	2036400
P80188;X6R8F3;P80188-2	P80188;X6R8F3;P80188-2	Neutrophil gelatinase-associated lipocalin	LCN2	5459800	75470000	70798000	3926200	3451400	3579400	2217700	4352000	62744000	60505000	4400900	5422500	8881500	471037	5975400	184598	8224700	587420	5323300	8897600	887170	839720	402790	4520000	3909300	942184	4445100	480127	375400	725707	986035	726154	472426	488338	382492	401500	4727000	1866800	5005400	1971100	1699300	354339	569980	1447500	78733	1434600	4663400	1742500	963260	500172	3736400	388508	266167	710074	1692500	571680	1409100	222950	715568	370859	1305662	543147	582716	552115	851210	1242000	1543476	1353600	335144	643020	17974000	899180	630796	17687000	1267600	1054300	560411	1175000	507898	400303	27663000	509371	15865000	466136	2529800	209800	2046500	305760	2297100	169410	1946200	809474	1511400	1533600	511094	306039	2040900	373304	1547000	436023	152950	582649	554677	283197	1082000	1241000	346660	1509800	252110	731845	137142	218279	611790	274404	919120	492386	211710	349796	574028	323991	369683	207981	411451	558416	472429	316225	306836	395350	372979	398067	227028	351054	610500	578538	758413	794431	1433946	205824	184100	233670	301478	246820	189950	765235	438254	487437	552002	339015	779652	286992	445269	260174	953399	386134	368880	353585	441216	213170	359110	384730	391357	779501	470750	390985	499327	628684	1087349	437040	588696	223127	90595	383962	538662	589693	438448	676566	393770	417990	610370	777880	425600	181578	152485	372938	320010	1676500	503476	217004	412350	833965	989765	788960
P80217;P80217-2	P80217;P80217-2	Interferon-induced 35 kDa protein	IFI35	9879900	28360000	28679000	8595100	10421000	9028200	9360700	9035800	25238000	24779000	9589400	8565400	10459000	10940000	10991000	7765100	11502000	6355200	11504000	11072000	5669000	7363500	10051000	10845000	10978000	10344000	11226000	10589000	7447200	8563400	4768300	5513600	6029500	8668000	6290200	8693500	13506000	12607000	14583000	13602000	13782000	8604600	20566000	16889000	9167900	18182000	14086000	12675000	19848000	9495900	13874000	8964500	14911000	10260000	10855000	9786600	11702000	10305000	9461000	14118000	15456000	14731000	7267900	10280000	9321600	12594000	9021800	10428000	6997200	8796700	37767000	10069000	7778600	41803000	10700000	9874000	8607400	10655000	7803400	8270800	37872000	7603800	36544000	8199600	10533000	6085200	10559000	4904200	10392000	5708000	9858100	6541400	11188000	10529000	12359000	9730700	11519000	8180100	10941000	8128900	11983000	4927500	7038700	7730900	11621000	12083000	5199900	12743000	7075300	5917100	7080100	7066500	1882900	697510	8249500	4813500	1695100	10052000	4277700	1827600	6056200	8096500	4549500	9278900	7503200	3297000	5494700	6387300	5632500	5156800	3394700	5303500	4368300	3546300	6605800	4783900	7338100	3582100	6722600	6225400	3216000	6680200	3078500	3453900	3110200	1799200	2574100	6161100	6676700	6923700	2759300	6325300	6549800	6537000	6862600	1402800	5919900	6879600	4265600	3529500	2627800	5710000	2489900	2171300	4502800	6488200	888270	925870	3028400	5904200	8178500	3799100	7255900	314960	380980	5650100	7783500	8767700	7673200	3680300	7646600	2893800	3373800	2089200	11285000	11795000	6211400	5503300	13593000	5461600	5289200	12914000
P80303-2;P80303;E9PKG6;E9PLR0;E9PLE9;A0A2R8Y6G7;H0YEG8;H0YD18;E9PM22;E9PJP3	P80303-2;P80303;E9PKG6	Nucleobindin-2;Nesfatin-1	NUCB2	16692000	20693000	23955000	19906000	20844000	20636000	19582000	16898000	20112000	21794000	17219000	18109000	15556000	15386000	22779000	19462000	14756000	18300000	21697000	16259000	19048000	19108000	14822000	24065000	21882000	14736000	15775000	14348000	23920000	23401000	25119000	23019000	22432000	23842000	25763000	23195000	19020000	22494000	20217000	20122000	25346000	20575000	25204000	25583000	20172000	23047000	20597000	21280000	23386000	19739000	19106000	20056000	13653000	11471000	16929000	13644000	15948000	10470000	9778300	14402000	13687000	14194000	12206000	9224800	13210000	17521000	12112000	15804000	17262000	13761000	16986000	16960000	17695000	19509000	17755000	18984000	16091000	19209000	14271000	14702000	13937000	14623000	16273000	16684000	16859000	13201000	17808000	11541000	19633000	13447000	18522000	13198000	17211000	17607000	14265000	16197000	16473000	15477000	17978000	14725000	17620000	16699000	17920000	17491000	19859000	17280000	14438000	18906000	19714000	15127000	18514000	17934000	33350000	37057000	21148000	15877000	32053000	16752000	16995000	32855000	15085000	22349000	16732000	17744000	15027000	28163000	18966000	13281000	15605000	15649000	30591000	14474000	18356000	29471000	15033000	14171000	15638000	32125000	15153000	14095000	18283000	16748000	17674000	11296000	11954000	17777000	19142000	13010000	12847000	13934000	12247000	13748000	15686000	16588000	15997000	12938000	11296000	13864000	24744000	23437000	19397000	13425000	18779000	20344000	23427000	13304000	17703000	19093000	18250000	11429000	12037000	22956000	12856000	16806000	15821000	11692000	17294000	16113000	16112000	21628000	18131000	22572000	21678000	23705000	14952000	11102000	14665000	15728000	15329000	14892000	14186000	16194000
P80723;P80723-2;U3KQP0	P80723;P80723-2	Brain acid soluble protein 1	BASP1	907210000	725330000	762280000	723120000	954000000	789360000	638090000	931940000	902130000	1000700000	985650000	846520000	630600000	472600000	963480000	1013400000	669740000	617050000	944140000	794140000	580670000	394740000	544300000	1245500000	960490000	254140000	590880000	480790000	864770000	895250000	510740000	325920000	327520000	854500000	287990000	857580000	747370000	542690000	531790000	698440000	681470000	547210000	663740000	738520000	754780000	742860000	642720000	587820000	782070000	791990000	528140000	637810000	431400000	615930000	533870000	489420000	730260000	571730000	227340000	417220000	488790000	368020000	521020000	567430000	451180000	846890000	597700000	706730000	566430000	335090000	510190000	719740000	574310000	314850000	695880000	682630000	658010000	724490000	363780000	422090000	380670000	424790000	408220000	695870000	809140000	442540000	694130000	558930000	813130000	466420000	739430000	445490000	803990000	809190000	467140000	558090000	769600000	541780000	928290000	560650000	749140000	480260000	1038300000	769780000	743300000	830370000	560830000	689370000	784570000	645610000	925140000	972140000	1012800000	732520000	688920000	236890000	979670000	185090000	291380000	1062500000	237590000	553480000	269170000	321350000	559150000	986660000	800580000	667830000	860650000	772200000	971820000	687830000	817730000	1077100000	626350000	559210000	681000000	1126800000	592980000	528600000	441510000	754110000	540470000	639090000	682900000	437190000	520180000	542020000	581890000	630580000	824600000	607130000	796960000	843740000	699210000	1019000000	505480000	533680000	1473800000	2033100000	657530000	528200000	650220000	988990000	1440500000	557160000	969530000	958380000	732030000	480810000	605690000	1487000000	482270000	1660400000	1115200000	647520000	697520000	634830000	767420000	895660000	811170000	708840000	828080000	594930000	1057500000	710560000	565930000	423400000	1118300000	642100000	676430000	1242200000
P81605;P81605-2	P81605;P81605-2	Dermcidin;Survival-promoting peptide;DCD-1	DCD	627716	892007	445340	1304662	356547	481330	396497	696000	463537	350095	439376	487983	632953	777236	419940	615741	209452	271975	477176	243305	634755	257097	445094	812255	412494	658523	629874	914839	308072	300719	449830	325684	1139315	691614	524971	529145	578764	419558	505343	413664	520356	745530	245976	436183	429739	555565	677512	394835	391303	642682	586552	285215	665406	647428	332154	551088	542050	281457	676750	410800	949460	478188	1349197	402470	422976	1092800	406077	815201	855877	418298	1511342	370879	253435	478377	1070806	942173	1364560	434074	550163	830768	442198	283824	493764	384284	612610	707759	247880	556710	616093	521751	508595	1005671	815705	452823	401370	665841	744398	188184	666666	684289	510670	398230	494768	447118	473852	358704	286958	1076844	372230	608603	623456	934053	574134	276469	242384	366434	382065	233568	288176	292163	441288	390813	546844	658030	508558	259435	626852	505598	639344	646104	474690	306821	795154	278580	627563	391236	444825	524440	420061	381709	238776	1224550	387244	370196	510312	670081	428978	229954	817517	251617	451711	428668	721283	704311	170655	666647	192125	620602	529214	620116	471454	515581	495308	482616	299594	629065	968203	296144	409358	309544	1972361	783952	300083	4108800	587202	764296	276813	598818	1522717	461572	435678	158787	515462	411880	599144	77098	625051	573923	333342	309293	653284	297266
P82094-2	P82094-2	TATA element modulatory factor	TMF1	3974200	4428800	4700100	3918500	3577600	4023100	4046000	4265700	3788400	4440800	3847700	4563400	4017100	3938800	3782100	5106100	4065700	5135000	3764300	4163600	5290500	5152100	3854900	3799300	4302300	4319900	4173100	3768500	4494900	4743000	4853800	5311400	5112600	5038600	5481700	4043000	3702000	2628200	4095500	2694600	2727000	4272900	4146100	4030800	4345700	4001400	3914700	2369000	3707800	4133800	3913400	4385100	6086100	4740200	4481200	3185500	3970500	4590400	3053700	6478100	5759900	6964000	3432800	4798800	3284300	3778400	4814100	4179900	4670200	3910700	5909500	4500600	4928600	6564000	4260500	4464100	4662900	4495000	3833200	4005900	6130600	4011200	6425200	5037300	3915100	2203800	3910400	3021800	4420400	2793800	4124400	2879600	4099700	4247300	4230700	4200200	4049900	4103800	3793100	4258100	3460000	3055600	4036300	3729900	3372100	2956400	2847200	3131700	3877600	2574700	3774100	3951200	4343700	4280800	3584800	2880200	4081400	3626500	2947200	4020900	2698100	4041800	2349400	3714100	2859300	4376300	3559300	3712500	3096600	3502800	4183600	3353700	3591300	4290100	3253400	3341200	2854400	4706000	2851900	3417800	2119900	2828900	1980100	4222500	4269600	1893400	2481500	2810800	3338500	3109700	4058700	2934300	3216800	2896700	2982200	4746400	3348600	2893300	3102600	2560900	3376200	3679400	3008300	3058500	3120700	3038000	3347900	3564600	3031600	3336600	2685200	2947800	2952800	3161500	3485700	3215500	3230900	3398800	3121300	1776800	3101700	3133000	2765500	2889100	4252500	3564900	2362300	1861100	4090200	2095400	2476200	3958400
P82663;A0A8Q3SHU8;E7EPW2;P82663-2;A0A8Q3WKJ5;A0A8Q3WKE1;A0A8Q3WKH6;P82663-3;A0A8Q3SHQ8;A0A8Q3WLJ1;A0A8Q3WKE3;A0A8Q3SHT9	P82663;A0A8Q3SHU8;E7EPW2;P82663-2;A0A8Q3WKJ5;A0A8Q3WKE1;A0A8Q3WKH6;P82663-3	28S ribosomal protein S25, mitochondrial	MRPS25	13199000	11951000	11348000	13680000	13930000	13876000	13834000	13128000	11672000	12227000	13817000	13418000	10673000	15981000	15321000	15556000	11066000	14220000	13733000	11820000	16072000	15189000	14951000	16414000	16565000	13321000	10527000	14861000	12901000	13023000	13979000	13664000	14761000	13509000	13755000	12912000	11774000	11415000	10561000	9799700	9821500	11885000	11801000	11040000	13178000	11238000	11420000	9756500	10967000	12578000	11288000	11841000	10862000	10501000	11626000	10766000	10787000	10238000	10915000	10112000	9760600	9404700	10504000	9482500	9494300	11522000	11023000	10083000	10422000	10179000	11372000	10994000	11026000	10800000	11869000	10652000	11977000	11491000	10275000	9963500	10463000	10816000	9487500	12377000	11069000	9262200	11310000	10200000	12614000	11429000	11679000	9969900	10185000	10625000	10991000	10684000	10952000	11123000	11061000	11659000	10652000	10729000	12654000	11881000	9516100	9914200	11355000	9802600	9492000	11822000	13261000	12505000	20488000	20241000	11201000	11059000	18380000	11494000	9686000	16738000	10474000	12470000	10653000	10877000	11237000	15198000	9958300	11747000	9754900	10265000	15042000	12073000	11987000	14806000	12274000	10652000	11466000	14744000	10590000	11941000	12835000	11039000	13908000	13393000	12394000	12963000	13644000	10548000	9902000	10902000	12528000	10624000	10946000	11746000	10408000	12148000	10882000	9576600	13839000	12786000	11836000	9417400	11200000	12571000	14045000	10598000	13797000	15662000	11125000	9206400	9445700	11635000	11085000	11627000	14296000	9572800	9854700	10710000	10099000	13285000	10191000	12416000	13442000	14144000	10294000	9984600	12880000	13721000	10266000	12506000	13069000	10514000
P82664	P82664	28S ribosomal protein S10, mitochondrial	MRPS10	5488800	5673100	5328700	4620500	5708000	5593200	4599800	4831600	4642500	4995500	5807000	5976400	3220100	4276100	6438400	4927700	5569900	6919500	5361900	3694900	6539400	7191400	6700000	6704700	5338600	5298700	5565700	5388600	3977300	6201100	5058800	4645100	4632000	5226100	5007800	5793700	3765500	4410700	2182100	2892300	4795900	4980600	4185200	2885600	3538800	4694600	5132200	4598800	3212200	4072000	3793400	6131700	2755200	4322800	4474100	3651200	3920000	3733700	2343100	2165200	3558700	3349500	3517700	2152100	3624900	4751200	4540200	5725400	3536100	3630600	2258700	3796000	4253600	2337500	2893100	4370900	3586700	4189100	2118100	3126800	3975900	3599300	2615100	4035000	4556600	1134800	3842300	3249700	4789800	2539300	5580900	3042900	2254400	1467800	3269900	1665600	3339400	2651100	3250200	4223300	3545400	4386600	4982300	2967300	3523600	3167800	4909900	3892900	4340900	3681000	3175300	4516300	5537200	5340100	2129700	2216400	5671000	3172900	1849100	4382300	802430	2065600	4137300	2927600	4919100	8159700	4568700	5278100	5434500	6227200	9512700	6217000	5408600	9937000	5008500	6283600	6356200	11720000	6214000	4931300	6992700	4569000	5608400	4469300	5908900	5484400	5085800	3389700	5892700	4708400	6476100	2971200	3811100	4362400	4966400	6689300	4047700	2570400	6400100	9105000	4146000	3749800	4805100	4865700	6128900	4464200	6832800	7579700	4976000	3373200	4280700	5760100	3219200	6590900	6928400	3073700	3877500	2881200	2893700	3582600	3162700	3357800	5342900	4950800	4499900	6470900	6644000	5278000	3083000	5301300	7236800	4124400
P82673;H0YG82;P82673-2	P82673	28S ribosomal protein S35, mitochondrial	MRPS35	8544600	8661100	9077700	8693100	9066400	8695300	9315900	7745800	8683300	8315100	9156300	8391500	9492100	10444000	10019000	10741000	8338700	10707000	10091000	8032900	10667000	10008000	11088000	12705000	9823300	10578000	8987300	10756000	11136000	10107000	10547000	11081000	11215000	12003000	10373000	9551900	8159500	7990300	8288900	7841200	8304000	9373400	8690000	9558000	9161100	8435900	8129100	7194200	8007900	10066000	9221300	10375000	9191300	7763100	9933600	8053700	8915900	8523800	8340600	8825200	8775200	9021700	8861500	8221200	7385100	8843400	8151400	8974500	9373600	8899900	10294000	8621500	9332300	9570100	10293000	9864300	9403000	9622500	8721200	8522500	10038000	8855100	9662800	9862600	8757900	7634400	9441200	7879900	10004000	7979800	9555900	8196900	9514600	9697900	9241800	8277600	9501100	10222000	9229500	9404500	8810500	8295200	9804400	9797800	8269400	7854300	7691500	8259000	8935800	8627800	10461000	9511000	12297000	13111000	11062000	8718500	12835000	13362000	8598400	11245000	8256000	10603000	7691900	10901000	7892400	9991900	7061300	6820100	7128500	6739200	8787900	8145600	7488600	9997700	7729400	8107300	7475800	11505000	6929600	8892800	8232700	7712400	9276900	9051800	9341400	8584200	8942900	7439500	8678800	7437800	9078900	8425400	8720800	8460100	9271500	9164500	8438400	8376300	11156000	10082000	8121000	7775000	7219900	8153100	11718000	8159400	10383000	10924000	8548100	7586800	6967700	10449000	7451500	11149000	8580200	6592800	8781700	7716300	7975700	9261900	8121800	9789100	9673200	10567000	7229500	8654500	10031000	9087200	6887600	9050900	9462100	7279900
P82909;D6R941	P82909	28S ribosomal protein S36, mitochondrial	MRPS36	19931000	27724000	26089000	18781000	13696000	16038000	20409000	19178000	18802000	18286000	13287000	18499000	21655000	23990000	18176000	25992000	22488000	29118000	19861000	23204000	31775000	35278000	24620000	16195000	22412000	33071000	24471000	21020000	32945000	33465000	23715000	33251000	29503000	30573000	32791000	27296000	22431000	27587000	26727000	22542000	29428000	26846000	23341000	22651000	31100000	21532000	23986000	24990000	22202000	31237000	25971000	31895000	25725000	18770000	28882000	18071000	28027000	18165000	18858000	27090000	24051000	21322000	22296000	20663000	19614000	30587000	20252000	30249000	24733000	23116000	30052000	27340000	28402000	32696000	29753000	30542000	23880000	31571000	24931000	25395000	28856000	27350000	31437000	24561000	25565000	16660000	20616000	14897000	26157000	15348000	20754000	16000000	22784000	26440000	21151000	20470000	22448000	21724000	22172000	21276000	21657000	21917000	23381000	23762000	19303000	17717000	20075000	19491000	23542000	18922000	23329000	22867000	24685000	33099000	28255000	15422000	28054000	31898000	13537000	24709000	16911000	27956000	13996000	28573000	12793000	19817000	12739000	16980000	12450000	13159000	21778000	19698000	12419000	18996000	12069000	15542000	11558000	14477000	11006000	16347000	13933000	14399000	16396000	19250000	17883000	15550000	14956000	10998000	9253100	12316000	12162000	12812000	13041000	15341000	13998000	17498000	11646000	13437000	21001000	13738000	15053000	13384000	13528000	8601100	19038000	11884000	14504000	16553000	9253100	13490000	11243000	14331000	14256000	16323000	14928000	12761000	17739000	17936000	15254000	18848000	16930000	20992000	15202000	22251000	14821000	7855900	11703000	12703000	13289000	10794000	10291000	9789100
P82912-2;P82912;P82912-3;H0YL99	P82912-2;P82912;P82912-3	28S ribosomal protein S11, mitochondrial	MRPS11	9312800	9249900	9008200	11285000	10680000	10834000	10912000	9329800	8366000	9102400	11204000	9829800	9083200	10958000	13807000	12561000	8103000	12100000	11521000	8526900	11447000	12526000	10699000	12469000	11993000	10680000	8231100	9804800	13050000	10071000	13051000	12643000	12473000	10830000	11602000	10113000	9793800	10047000	9002300	8046800	8674900	8616900	9327400	7971800	9399600	9475400	9708300	9339400	9357500	9525100	10333000	10359000	7768600	8395500	10952000	10154000	10125000	7853000	9626100	7549900	7577600	8058300	9640600	8701500	10660000	10282000	7848800	9591800	9627000	8845800	10140000	8863100	11063000	11356000	9825400	11003000	10684000	10097000	9824100	10371000	11037000	9650000	10551000	10279000	9305000	8723700	10933000	7673700	10635000	8175400	12545000	8053500	10749000	10967000	9510200	7915800	10206000	8934500	9338500	8638100	8986800	8608200	10848000	9650000	9070400	9247300	9089500	8923800	8136600	10041000	11472000	10779000	19177000	18284000	12398000	9063500	18819000	13718000	10153000	16453000	9948600	12517000	10279000	12466000	9308400	13026000	8574700	8026100	8376700	8974400	13276000	8777800	8747100	14883000	9067900	8374700	9479300	13099000	9030200	9115600	10303000	10560000	10399000	10881000	9719600	11307000	10177000	9245800	7725800	8998800	9626300	9968300	9028300	10740000	8892400	10345000	7282700	7816900	13980000	12154000	8340000	6995500	8458500	7832500	14079000	7609500	7801200	8886000	7396500	6961100	8459500	13656000	8877400	11102000	8472700	7094500	8693900	9942200	10252000	8947800	8534500	9957700	10886000	11533000	9168500	10188000	11242000	13606000	8884100	12330000	11812000	8817200
P82914	P82914	28S ribosomal protein S15, mitochondrial	MRPS15	6708900	6214200	6127200	6733300	6174100	6511100	7455600	6112100	6782900	6306500	6136800	6909700	4947300	6752700	7397800	7505900	6768100	8028300	8359100	6033900	8444700	8081900	5846000	7963000	8302100	8206800	6043500	6743400	8651500	8172100	6691400	8519300	7883800	8161300	7208700	7781200	6401600	6555100	7039100	5961100	6152100	7728900	7619300	6781500	6608200	6058300	6832300	6065600	6978700	7291000	7208900	6502400	5096900	5184000	6400400	5385700	6358700	5146400	5067300	5336700	5585700	4644200	5528300	5479400	6049200	6579300	4726800	6648600	6374400	7173600	7268100	6104800	6604300	6974100	6298100	6211200	6631400	6303100	7135100	5514700	6573100	5974600	7501500	6816700	6373600	4359100	5322300	4755700	7869700	5657200	7578800	3994200	6141300	5215000	7511900	5242800	5697900	6381500	6440500	5900100	5460000	6112900	7177400	5482700	4870500	5889500	5544300	5340800	5249000	5934500	6776300	6249700	9725900	8484600	5451300	6028400	8750200	6192900	5635700	7890500	6597200	7326400	5693200	7152100	6448900	8681600	4805400	6291600	6150600	6618200	8332800	7116500	5962000	9027800	6542000	6709500	7021300	6661300	5417400	6720600	6159200	6991400	5264200	6490000	7042500	6649500	6966700	5746900	5244900	6003300	5682200	6370800	6867900	7207000	7204800	6624200	5256200	5412400	8111900	7443500	6230700	5626100	6964200	5407300	7647200	6825600	4697000	6942100	6381800	5510700	6229900	7544900	6970800	4639000	6298900	5825100	6245300	6275600	6386800	6759200	5785000	6663200	7393800	7277500	5656700	2111900	6893100	6669600	6769700	6124000	6951700	5714200
P82921	P82921	28S ribosomal protein S21, mitochondrial	MRPS21	3824600	3235500	3603600	4442000	3328300	3661900	4424000	3344600	3297200	3569200	3559400	3702400	3170700	3721300	4560500	4027300	3807500	4337900	4861600	3103200	4505000	3737100	3665500	4596200	5196200	3551400	3543800	3498000	3713900	3893500	4227100	4796500	3893000	3883600	3900200	3885500	3139000	3401800	3303100	3177600	2818200	3379500	3143800	3507800	3899900	2730800	3203200	2771500	3254600	4096500	3254500	3175200	2980300	2815800	2920100	3508300	3240500	2429800	3449500	3130800	2819500	3107000	3259300	2441900	3082000	3194900	2772700	3174700	3206900	3532100	3334400	3208600	3816400	3522500	3623200	3545400	3425900	3153200	2969700	2675600	3497700	2537000	3720500	3254100	3093900	2341300	2946700	2333600	3303100	3302300	3130500	2134900	3349200	2967300	3477900	2871000	3183000	2995200	3975500	3764600	2820900	2310400	3164700	2951700	3551700	2315900	2064200	3094800	3717700	2624100	3613900	3630300	4686300	5487000	3254000	2812300	4434600	3249800	1987500	4319700	1825200	3025400	2332800	3504200	2664800	4201200	2259400	2684200	3280000	2530600	4478000	3442900	3046000	4910100	2837200	2868300	3352100	4553200	2903700	2583100	2903700	3156600	3166000	2837200	3107100	3077900	2640900	3123400	2737100	3076800	3010700	3289700	3632900	3785300	3281000	2875600	2424800	2783600	4078800	3433900	2811700	1492400	2581900	2863900	4121300	2996700	2814300	3761100	2962300	2298700	3085600	3335600	2328600	2527800	3433500	1791900	3615700	3542700	3181900	2764400	2718000	2266700	3096100	3233300	3065900	2853300	3124500	3923200	3445800	3822500	3549000	3226900
P82932	P82932	28S ribosomal protein S6, mitochondrial	MRPS6	8705100	7502000	8470700	8923900	9156400	9805000	9882700	8814700	9089600	8311600	7747500	8878000	8463600	11561000	10593000	11966000	7836100	10979000	9761600	8077700	11822000	12116000	12187000	11497000	10231000	13034000	8065700	11670000	11537000	9828300	12695000	13247000	12590000	9541000	10675000	9039800	8400000	7309600	8066300	7791200	7283500	8793900	7553800	7064200	9532100	8304600	9143800	7907700	7277100	9046000	8599200	8471200	7710400	7620900	7531100	8958500	8818000	8814600	8157000	7420800	8309700	7847300	9193400	8677600	7610900	9243700	7731900	8056600	9445500	7565500	9696300	8006300	8354800	10359000	8879400	8866300	9324200	8217000	8392100	8079100	8967400	8260500	8852200	10053000	8721100	6389500	8216900	6982100	8290400	7781200	8872800	6958500	8385700	9428600	8640900	9098600	10208000	10446000	7977200	10891000	8121500	9700600	10711000	10219000	8614000	8163300	9579600	8631300	10439000	9336000	10936000	9841800	14825000	14962000	8669800	8287400	14091000	8373500	7298900	14199000	7383900	10237000	8097200	9661900	10305000	12449000	9822800	10507000	11173000	11140000	12721000	10158000	9540500	11223000	10909000	11206000	11481000	11559000	11291000	10620000	10970000	8569200	10989000	10151000	11402000	11530000	11028000	10198000	9841800	9361800	10470000	9141800	7759800	8018000	7568000	8605800	8758800	6750700	11960000	8368000	7758600	8294800	8935400	7719500	10807000	8111600	9799000	9345800	9138000	8202000	9455700	10150000	9980900	11260000	10332000	7750300	8582300	7492200	8089200	8269900	8073100	8054400	9073500	9721200	8647000	6997500	10693000	9818600	7972700	12035000	11020000	8492500
P82933;H7BZC4	P82933	28S ribosomal protein S9, mitochondrial	MRPS9	13170000	12731000	13123000	15322000	14687000	15839000	16553000	13890000	14058000	13669000	14099000	15042000	12130000	14914000	17420000	13810000	11609000	14399000	15665000	11569000	15240000	15553000	15276000	17762000	17917000	15880000	11644000	15043000	14480000	13401000	13900000	14383000	14105000	12696000	14132000	13145000	12185000	12876000	12620000	11883000	12409000	12001000	12546000	11630000	12177000	11734000	12646000	11925000	11833000	12841000	13644000	11992000	14001000	12775000	12778000	11571000	11616000	13130000	12324000	13547000	13142000	14491000	12676000	12579000	12041000	11897000	13523000	11174000	13201000	13199000	13405000	12038000	13289000	13699000	13201000	11931000	13738000	12682000	13157000	12122000	13264000	12992000	13569000	12925000	11683000	11366000	12296000	11867000	13177000	12347000	12987000	11325000	11522000	13253000	13967000	12347000	12597000	13489000	11823000	13340000	12123000	12370000	13461000	12336000	13711000	12892000	12017000	13446000	12971000	13522000	13623000	13740000	21363000	19715000	13747000	12147000	19883000	12273000	11421000	19641000	11514000	12576000	12285000	12571000	14314000	19129000	13786000	13062000	13113000	14368000	18889000	12474000	14596000	17977000	13454000	13637000	14097000	20269000	13647000	13850000	13155000	13389000	13543000	14511000	15886000	14375000	14423000	12294000	12401000	13094000	13787000	13093000	12310000	13724000	12749000	14176000	12776000	11870000	16546000	16197000	12835000	13668000	13288000	13555000	16436000	12659000	14506000	16226000	13052000	12123000	12770000	16250000	11557000	14980000	14472000	11416000	12149000	11818000	13355000	13234000	11349000	13289000	14967000	16034000	13111000	17056000	15414000	15610000	14394000	16544000	15686000	14166000
P82970;Q5JSL0;Q5JSK6;Q5JSK7;Q5JSK8	P82970;Q5JSL0;Q5JSK6	High mobility group nucleosome-binding domain-containing protein 5	HMGN5	34939000	13749000	14444000	40229000	42819000	43403000	39822000	33262000	13582000	14208000	37163000	35086000	33709000	40587000	23927000	33712000	32873000	32558000	23759000	35552000	32630000	31991000	38672000	20744000	24180000	36834000	32904000	42166000	31473000	33720000	35168000	35146000	32943000	32917000	29147000	31439000	39036000	32648000	32269000	31849000	32681000	32268000	38855000	38081000	33417000	37236000	39985000	28525000	38853000	29815000	38699000	33109000	17235000	19218000	32383000	19746000	32040000	20702000	18905000	19647000	18707000	16535000	17587000	18271000	16176000	33192000	18667000	33140000	30992000	24141000	25362000	30988000	32148000	23915000	27668000	29333000	29158000	31722000	21544000	22998000	21995000	23184000	23187000	28430000	30405000	17915000	30762000	17558000	31208000	18147000	32270000	16449000	29667000	29230000	29254000	34657000	27699000	28639000	29367000	31708000	34244000	11529000	27011000	25150000	32326000	32064000	11224000	32313000	13562000	11654000	29904000	28720000	15164000	15990000	24212000	14831000	16964000	22659000	15617000	21262000	16247000	22230000	14399000	18670000	39548000	36412000	41702000	24813000	37421000	41839000	35459000	22196000	38807000	36864000	33131000	24627000	36230000	33268000	35868000	21388000	11721000	18535000	11891000	18428000	15462000	11687000	10792000	35545000	36389000	35113000	15738000	36265000	18209000	20809000	19743000	16946000	34593000	40119000	31265000	26667000	14272000	35091000	15550000	17039000	26211000	43145000	13928000	15412000	13941000	32299000	44799000	29128000	40806000	18693000	17089000	39026000	34999000	36885000	40441000	15330000	32479000	16073000	15646000	17830000	35677000	32913000	9240800	10059000	31519000	10255000	10808000	32892000
P82979	P82979	SAP domain-containing ribonucleoprotein	SARNP	31112000	34445000	32609000	35285000	33725000	39208000	32543000	35481000	28525000	33188000	32049000	30456000	42358000	33903000	30893000	30558000	37477000	33214000	32183000	35979000	37420000	29590000	37839000	45418000	34116000	39741000	39164000	31924000	34853000	33840000	26685000	33509000	30653000	26974000	37342000	26975000	28939000	33961000	36364000	31765000	31606000	42347000	31096000	28198000	33851000	25688000	34140000	34704000	30988000	34663000	35833000	36655000	22190000	30683000	37869000	31341000	34151000	30794000	51452000	33597000	35050000	33616000	36604000	31474000	40577000	33854000	30883000	36745000	38738000	40087000	36672000	31608000	38797000	39422000	34539000	32474000	31978000	34423000	42911000	39236000	34600000	35950000	36161000	32226000	30883000	34621000	31082000	30657000	26693000	32919000	30317000	27067000	32169000	29760000	29474000	29219000	24782000	27196000	27010000	25631000	23678000	404639	27741000	26226000	24795000	29502000	21339000	26043000	27977000	20684000	27204000	27404000	21183000	34786000	30295000	32844000	27322000	22522000	30248000	30666000	27766000	31390000	32996000	29399000	36053000	37125000	33025000	30635000	38431000	38994000	46118000	29213000	32987000	40001000	37525000	29699000	31233000	44263000	34014000	30888000	22679000	28583000	22973000	315258	25856000	26136000	24910000	32803000	37144000	31021000	27225000	31567000	29931000	33084000	24516000	44194000	36208000	36009000	43018000	40739000	34670000	37475000	38116000	38174000	36835000	43022000	27099000	31246000	36703000	35652000	37392000	42206000	45102000	30131000	33591000	39335000	33031000	37441000	32844000	19099000	28442000	19909000	19644000	24520000	32732000	35900000	35424000	41320000	32838000	343852	36679000	29827000
P83110-2;P83110	P83110-2;P83110	Serine protease HTRA3	HTRA3	547329	323045	570888	244060	601587	505010	756969	838534	793011	621477	575545	982258	263480	350072	416140	258575	365192	248396	577286	813625	283385	361705	663935	713749	849870	629802	604825	650815	366249	414381	519478	938648	550843	368653	526852	260847	421473	458608	403627	528622	809612	284139	707016	438539	558543	357687	441569	394537	423584	482522	256771	472195	285800	478162	895770	881050	752906	392144	735262	289233	956045	395710	393284	550701	1159115	496930	222642	307804	460614	408038	449665	637856	1176616	859826	523778	353111	356828	557268	800238	571063	846895	402029	497140	678294	307287	483722	484864	535130	447762	365627	288871	511881	764072	274278	425469	199271	450882	210260	254898	322100	377279	9002300	165613	461579	425630	234699	8041900	621190	5522200	8610900	351593	995402	1201200	283680	318936	1063600	1305600	471060	1446700	1365800	480910	281117	1479500	670763	512712	667026	534554	396641	717815	595131	539532	479042	682592	219712	295002	289286	355277	549364	823859	385395	4390100	452307	3810200	973820	765980	6145300	4444200	737799	696471	300738	1721900	337956	537441	629581	539907	288770	1667300	597292	550120	828542	2090100	379802	2471700	1626900	531321	1852600	1242862	170910	406420	459352	2216300	489803	164706	231213	611658	249925	900145	588956	345376	2765100	311638	3936300	4096900	3416100	876452	397468	965180	1637900	460305	2235700	1206900	278218
P83111;P83111-2;H0YNN5	P83111;P83111-2	Serine beta-lactamase-like protein LACTB, mitochondrial	LACTB	3636400	8446300	8131300	3489700	3350700	3068500	3218000	3622000	8200300	8177400	3443300	3526100	3101900	4325000	3380300	4769700	3439800	4426300	3446700	3281000	5354700	4783000	4085000	3499400	3269800	3826200	3239900	3584500	3943700	3302000	2934900	3014800	2882300	3376100	3218000	3436600	4330200	5547800	4422700	4589600	4266300	3196700	3408000	3627200	3220600	3788700	4792400	4883000	3036400	3506000	4266800	3052100	10073000	8186000	3716500	5017000	3636800	7391900	5233800	8578900	9902700	8446100	5184000	7797300	5245700	3219100	7488200	3492700	3052000	3011200	7435200	3285000	3401500	6515300	3476700	3834300	3329600	3388700	3296700	3096800	6839900	3228300	6514900	3375000	4041500	6965500	4116000	7232100	4187300	7181900	4206700	6236400	3280300	4128200	4629100	4665100	4034700	4345300	3552900	4415400	5799100	4166800	4278200	4259200	5272300	5977200	4477100	5511200	2282900	4213800	4046200	3990400	4626700	3794700	2966400	2807600	3888500	3843800	2604800	3930100	2855400	2606800	3404900	3152600	5447800	2560900	5071500	5093700	5373200	4642700	3021900	5013900	4385800	3283000	4875900	5882800	4958100	3741900	4719400	6701400	1871800	2992600	1260200	4613000	4690800	1897600	1291100	3618200	4253100	3617400	4033800	3756900	3316600	3461100	3693100	5318900	12761000	4964100	3164500	2668700	2190300	12156000	2168000	2069700	3667000	4528600	2073000	2522700	2516800	12415000	4496000	3521400	4537800	2721600	1515700	11956000	3772900	3974700	4219900	4685200	4505100	4467900	4686600	5177100	2745100	3355900	128470	214600	3605400	185810	516670	3171600
P83436;I3L2R8;I3L337	P83436	Conserved oligomeric Golgi complex subunit 7	COG7	2218800	2391500	2163400	1932900	2030000	2131400	2172500	2363500	2634800	2399800	2200700	2071300	2167200	2218400	2017700	2204000	2686300	2448400	1579700	2503200	2136100	2426300	1891900	2173400	2028000	2230900	2439000	2079900	2110100	2103800	1908600	2000900	2222000	1864500	1757600	2247700	1969300	2253400	2271600	2050900	2443300	2520400	2253000	2088400	2100600	2160100	2315200	2253400	1844700	2318000	2150100	2151900	2429400	2345800	2523200	2269500	2271500	2319400	2354500	1999600	1983200	2120000	2083800	2133400	2021800	2279900	2248700	2480100	2440600	2170100	2338000	2389500	2350500	2335400	2243100	2358800	2543900	2324900	2144200	2126900	2373800	2115300	2072900	2420000	2321200	2092400	2420400	2078200	2283200	2115900	2385500	2088500	2383400	1978200	2147100	2202900	2553300	1918600	2255400	1953900	1982400	2351400	2308700	2057100	2222700	2332900	2090700	2193200	2599500	2323300	1962500	2084000	1056800	485710	2277700	2321000	1048400	2719100	2395200	236110	2400200	2322300	2129200	2524500	1959200	1432000	1717200	2283600	1695600	1872200	1478100	2417400	1748200	1481800	1840500	2553300	2026800	1442400	1999300	2460400	2601500	2215700	2679000	1938700	1883900	2803100	2379600	2109200	2083700	2064000	1920100	2025300	2517200	2581200	2495600	2074600	1838200	1940400	1491000	1608400	2228300	1539700	2251000	2027400	1516600	2130400	2123000	1994400	2021400	1965800	2199200	1593900	1931400	2498500	2098800	1813000	1940400	2229700	1989300	1980700	2021500	1863900	1708000	1724900	2097500	2201300	2464700	2784700	2491700	2670400	2310900	2302700
P83876;K7ES07;K7ESL1;O14835;K7EPA6;K7EJU2;K7EMX5	P83876;K7ES07;K7ESL1;O14835	Thioredoxin-like protein 4A	TXNL4A	3739200	2945000	3003700	4068800	4715600	3522900	3627100	2944100	2860200	3123600	4394900	3851500	2829900	3632300	4319800	2905400	2771800	2795800	4289500	2836300	2876100	2262800	4610300	5132900	3886600	2528800	2429300	4021400	3194400	2577300	4335300	3117400	2761000	2555300	2984700	3278100	2985100	1855100	3070900	1987800	2158000	2485500	2679600	3238900	2667200	3399400	2728500	2631200	2998700	2677900	2612800	2255300	2467000	3049900	1632400	3177100	2561000	3732200	2392900	2168200	2692800	1509000	2519600	2843000	2602200	2602000	2805200	2374800	2806000	2425700	2069600	2639700	2479100	1688800	2402800	2037500	3177500	2142100	2492400	2522900	1752400	2782200	2142800	2698300	2586500	3473500	3281700	3065900	2847600	3249800	3183100	3516100	2439300	3279700	2895200	3657400	2853200	3277100	2460500	3412700	2899100	2560100	3355300	2829500	3205500	3881800	3226500	3333000	1294200	3550300	2861600	3300600	5384600	4426900	3232700	3083000	5433500	1533600	3078900	5018100	2822700	2165900	3054400	1724200	4200100	5596400	3675100	3664800	4476500	3849200	6138700	3225200	4352600	5494200	3857800	2985200	4567500	6464700	4263800	3168100	5409100	3014900	4874500	3994300	4579400	4583900	4452500	4038200	3757000	3880300	4657900	3950500	3137100	3225700	3532100	4471200	4034700	3433300	5086800	4822600	4929900	3340200	4108100	4798500	4908000	3835100	5242600	5676500	4665900	3693200	3693800	4893500	3515000	4157500	4790800	4115300	3994700	3442800	3950800	4054800	3622200	3996800	4713100	3514600	4035400	5930300	5157400	4778900	3751000	5348800	4890200	4511900
P83916;J3KS05;B5MD17;K7ELA4;C9JWS9	P83916;J3KS05;B5MD17;K7ELA4;C9JWS9	Chromobox protein homolog 1	CBX1	31974000	31202000	36557000	40798000	41792000	42343000	43424000	26419000	29951000	33627000	34762000	32253000	24710000	45520000	34153000	33107000	26250000	35177000	35708000	28255000	35572000	35248000	46637000	35151000	36542000	44641000	27833000	45738000	29003000	29279000	43679000	40916000	46332000	32203000	40766000	30315000	30388000	31766000	27292000	30263000	28897000	28116000	27511000	26188000	29001000	28083000	33085000	28367000	28124000	24346000	30636000	28413000	29333000	30298000	26595000	28384000	23594000	35233000	31777000	31854000	31102000	28479000	28496000	34765000	28828000	22493000	34345000	23748000	28219000	32989000	24079000	25318000	27924000	27829000	26764000	23656000	30555000	24819000	37494000	34707000	26126000	33620000	26019000	30329000	23913000	32241000	23177000	34356000	26602000	38361000	25037000	33460000	24089000	23502000	33291000	38826000	24140000	35931000	25045000	38766000	25488000	33934000	31037000	29741000	29641000	28753000	28661000	29388000	36778000	33715000	28977000	30881000	47349000	60172000	26515000	31206000	54478000	25973000	30356000	54298000	35733000	27454000	33314000	26565000	47705000	52209000	46788000	32568000	42881000	49275000	50768000	31979000	51791000	52138000	45892000	32393000	42915000	66054000	52151000	30733000	37128000	29491000	35668000	43891000	47151000	41713000	41174000	37420000	40396000	43171000	53614000	43122000	34255000	29245000	29620000	46717000	48358000	43776000	42389000	44821000	41154000	47787000	43589000	58892000	41850000	43918000	49794000	47228000	45000000	41168000	38036000	40438000	36716000	44422000	49395000	34427000	39752000	39102000	38612000	32739000	34517000	39228000	40117000	38421000	36916000	40795000	58353000	49428000	34898000	52887000	53449000	33973000
P84022;P84022-2;P84022-3;P84022-4;H3BVD1;H3BQ00;H0YMP2;H0YL71;H3BP09;H0YNV1;H0YKE2	P84022;P84022-2;P84022-3	Mothers against decapentaplegic homolog 3	SMAD3	1041600	884980	937350	427530	705830	1153700	497760	892650	1036300	740840	807300	1040900	1044100	631650	926530	1041800	1106100	1437000	1140600	1097700	896130	1312600	888640	908560	1088900	734810	990440	782720	567830	1014900	920730	1022300	1069100	835560	972470	981110	1045600	1382200	1257200	1368400	1172800	1555700	1106100	1526000	900940	983870	1347700	1237600	1270600	916590	1219300	1315700	735150	1710900	458940	1094600	866220	2245500	1087900	1065000	316457	1438800	1230000	1381900	1303700	801140	1683400	815760	1358400	897370	999290	777240	1090200	863870	957860	642660	1285200	860710	1126100	1303900	1242200	804630	745270	1529000	885650	735800	716350	726810	866270	746110	842330	1106800	233097	934410	1245400	1188900	1391100	967790	1160700	1959800	1599600	877430	981010	964270	1424900	1705300	1106700	1414300	926920	1003900	1076600	1288700	428980	904670	515670	2605000	731560	1264200	3004100	1052300	2338200	941420	2293700	1040700	886260	834760	801620	738620	1238400	1688600	836164	950210	1377900	647060	1335800	1114800	1444400	379380	1486900	975300	949570	1163200	963220	1433400	796960	969630	1089300	1054000	1164600	1182000	1307600	1372200	1587100	1441500	2037000	1367100	1879800	1568500	1057400	1264000	1287700	2727100	1964700	1305500	1372300	1563200	1356300	990130	2253400	2016900	1453800	796910	1307800	1241500	858670	2112100	2122600	1328700	1519100	928930	1785100	931150	710750	668810	1306600	1188100	1092100	1018800	1614700	1298200	1661300	1226200
P84077	P84077	ADP-ribosylation factor 1	ARF1	69434000	69300000	70652000	66933000	69745000	61176000	52849000	78697000	74472000	81566000	82219000	68035000	75882000	51613000	75603000	56399000	76992000	60125000	77422000	80230000	65329000	65708000	57094000	72238000	69693000	55784000	79630000	55015000	58027000	54708000	53833000	58840000	54611000	53584000	66358000	68291000	73502000	85052000	79226000	67875000	72862000	79053000	61522000	67576000	76921000	67930000	73830000	84439000	68833000	71774000	70029000	76065000	64891000	94971000	78372000	72229000	78665000	96420000	74468000	67439000	66524000	70197000	75329000	93336000	77294000	84807000	92988000	85006000	70114000	68353000	85269000	84266000	76495000	75299000	81678000	81167000	72904000	84888000	73304000	70180000	85828000	73544000	87308000	73306000	81935000	63518000	75803000	66559000	78941000	66570000	79236000	71065000	79458000	77042000	67089000	73060000	82806000	65355000	84741000	77993000	75894000	74813000	74239000	77631000	77269000	79720000	81069000	75852000	52411000	78231000	80003000	81415000	53083000	42634000	67834000	78601000	48514000	72341000	78189000	49383000	69661000	69686000	79636000	67786000	62895000	64797000	76659000	84746000	75647000	76227000	67578000	80963000	74729000	70436000	71738000	74417000	67591000	70782000	81333000	74647000	77968000	78423000	74900000	69572000	81905000	73534000	67639000	79973000	80892000	79654000	83660000	69429000	87986000	84393000	87741000	77214000	79300000	72879000	67665000	81753000	73755000	68979000	73618000	83842000	79088000	72485000	74356000	84632000	87976000	73359000	66484000	81286000	59570000	111130000	64283000	72308000	62717000	61183000	61635000	65764000	69717000	65870000	65334000	55087000	72861000	93189000	76953000	76660000	66154000	80297000	79995000	81519000
P84085;C9J1Z8;F8WDB3	P84085;C9J1Z8	ADP-ribosylation factor 5	ARF5	10115000	8320500	7910500	10281000	10992000	10411000	9742000	9417000	7892700	8972900	9662600	9573200	10200000	8246900	8808900	9426300	10721000	9278700	8895500	11637000	10851000	9962600	7486100	10299000	8547000	7560500	9801900	7997000	9234400	8963700	9304200	8337300	8509200	10042000	8908700	10343000	10196000	8990500	9940200	9831800	11333000	9974300	9284400	10751000	10493000	11187000	10033000	11149000	10027000	10852000	9470500	11403000	8269700	11315000	10214000	9967400	10213000	12256000	10027000	8612200	10031000	8909500	10586000	10137000	9435600	10945000	11645000	11402000	8420800	8662700	7755100	10571000	8197800	8142400	10005000	10767000	8062000	9753400	7691100	7790600	7347700	7538500	7380900	7750500	10818000	9638700	10066000	9583600	10868000	8944900	11245000	9746100	10449000	10470000	9764000	8912500	11593000	8575300	12461000	9105500	10631000	14143000	12031000	12330000	10013000	9494800	13155000	10597000	11836000	15361000	11268000	12395000	8344000	6944700	10389000	11175000	6954900	9158100	9969800	7639000	10481000	10414000	11511000	10442000	9927200	7053500	11002000	11826000	10540000	10700000	8425800	10154000	9763600	6814100	10371000	10978000	10713000	6719300	11100000	10693000	13333000	10087000	11955000	8762100	9167900	11617000	11321000	9530900	10274000	10059000	9693600	8100000	12030000	10939000	11652000	8376000	12244000	10373000	8876000	9626000	11423000	10361000	10776000	11396000	8630100	11384000	9343700	8516100	11083000	10982000	10391000	8966700	9251600	8545000	9703900	11312000	10200000	10394000	10016000	13314000	10412000	12150000	12549000	10657000	9354900	10276000	13588000	13766000	8336300	16250000	15213000	10009000
P84090;G3V279	P84090;G3V279	Enhancer of rudimentary homolog	ERH	143650000	133030000	144450000	165770000	171960000	131690000	158030000	139130000	132410000	131930000	132600000	139100000	164010000	181230000	163680000	176220000	139810000	179490000	153680000	134490000	187420000	211710000	167250000	185820000	150640000	183040000	159530000	144350000	187970000	185170000	182840000	215290000	198180000	176680000	195780000	159010000	128190000	141390000	152130000	130350000	127080000	147640000	174880000	154950000	157070000	149600000	134710000	141870000	152750000	156520000	146850000	160180000	140400000	137430000	165670000	160420000	136460000	127960000	99384000	135490000	132930000	137090000	141980000	126870000	149690000	131870000	146920000	141590000	147140000	177190000	146220000	136480000	140790000	127210000	154490000	126790000	135180000	155090000	173180000	170370000	132590000	159100000	146380000	145880000	153370000	133870000	122710000	136080000	130550000	126870000	140940000	112800000	127530000	127630000	151730000	125850000	127830000	151850000	146730000	159710000	130650000	137940000	159230000	130310000	121640000	117510000	114860000	119490000	142540000	111440000	151390000	128870000	184570000	229550000	140990000	142690000	211810000	148010000	136640000	215450000	149800000	141570000	119400000	140860000	157310000	185990000	169620000	146670000	162570000	174630000	187490000	144250000	169930000	218250000	156070000	131620000	163440000	201400000	157970000	125930000	129230000	120130000	127410000	136270000	147370000	122540000	128740000	133520000	144620000	130610000	144260000	144790000	97844000	116110000	109200000	200360000	133250000	157560000	173090000	166740000	160820000	143700000	138890000	166760000	162320000	136980000	162720000	162790000	135520000	170530000	156640000	180310000	145270000	157540000	174080000	145680000	142550000	162470000	142440000	138390000	104280000	123480000	130740000	156870000	114640000	55596000	137770000	139450000	130490000	140230000	152010000	112120000
P84095	P84095	Rho-related GTP-binding protein RhoG	RHOG	54035000	54373000	56955000	50709000	52986000	51221000	51409000	57045000	58246000	58005000	57282000	57964000	55564000	60938000	50710000	73973000	53505000	73129000	44022000	55303000	73126000	69504000	65189000	56973000	49925000	68248000	53057000	63755000	55759000	50716000	51473000	54185000	55162000	53486000	55707000	50786000	45677000	56130000	42927000	55077000	56561000	49105000	50380000	47144000	47671000	49888000	47846000	51533000	46972000	52833000	45508000	47132000	51230000	58288000	46729000	49523000	49644000	58203000	51531000	50099000	53958000	53975000	52076000	60662000	52064000	46048000	59315000	42614000	50993000	44162000	48950000	46459000	51940000	48868000	45690000	49443000	53420000	47115000	45202000	43258000	50225000	43809000	51802000	52626000	57590000	60358000	63758000	60753000	61047000	64639000	61366000	60996000	58652000	59497000	64337000	57899000	55586000	62572000	58036000	57230000	58130000	57115000	62984000	58822000	55026000	56057000	60054000	55035000	46854000	61206000	58128000	58442000	62933000	64843000	57024000	44902000	63846000	52303000	45693000	65402000	45425000	56476000	46191000	50413000	52900000	49465000	57855000	59050000	56128000	61344000	47673000	52826000	57404000	49203000	53409000	51448000	50937000	48169000	55055000	56395000	41896000	39728000	39955000	33934000	35604000	46261000	42569000	54323000	44526000	46959000	35287000	51237000	43056000	47651000	43972000	38484000	62975000	51096000	52235000	53598000	41793000	61987000	42733000	44533000	50143000	59719000	47325000	52168000	43553000	55782000	54067000	56926000	50245000	67975000	48414000	56326000	46285000	41842000	51514000	55073000	45407000	60431000	52926000	73918000	54546000	53541000	33690000	33405000	54605000	34418000	32186000	52522000
P84101-4;P84101;F8WBN3;B9A031;C9JQZ0;B8ZZY7;F8WBV6;P84101-3;P84101-2	P84101-4;P84101	Small EDRK-rich factor 2	SERF2	339130	383860	761625	993570	479206	1403800	475500	899110	802470	651030	1773800	1305400	620110	955560	1662400	1244600	689620	512894	1484200	1201400	770911	373390	1533500	409820	1049200	567813	489170	1263600	1110700	1056200	395322	704160	840900	716150	821650	1480700	1428000	641960	921940	689990	579510	868180	756830	279500	484553	1379200	1357400	638200	876770	706000	633010	1104726	1126400	959290	1164981	2594600	1061400	1735200	1034400	888260	1661000	939860	2112200	1393800	1092300	2009900	1301500	1386300	1059600	955790	713010	1047300	895310	527240	2274500	942630	1890800	820280	974190	1669500	578040	1719900	738430	1218500	1259200	3704600	2050000	4019300	1817800	3647600	1807800	3892900	815180	1421900	1708800	408191	381678	412782	961220	2500700	1264300	4476200	1126500	679171	1287500	973610	4306600	1624800	6909200	4731100	1161100	1467300	275495	289829	982830	1112500	548506	473130	1572300	516050	1313100	848030	2639900	707510	1790300	853060	394186	320330	1580100	2179200	609120	2180800	439038	485025	2263200	3168100	1932400	546349	2461700	1767900	3695000	1579400	2468800	1342800	2454000	4091300	3371600	3205800	2375100	1889800	2641500	1804800	2066500	2527300	2649400	1617200	2431800	1866900	350771	641210	520444	1491100	1094900	4449800	472492	2908500	172350	4815700	4885500	337800	2834600	2981800	2307100	668625	1980700	2374200	860210	1421100	1498400	2945400	946230	1453500	2778400	70385	2150900	742708	2676000	2410000	2277900	2709100	2336300	2259200
P84103;P84103-2;A0A087X2D0	P84103;P84103-2;A0A087X2D0	Serine/arginine-rich splicing factor 3	SRSF3	225240000	205710000	202020000	213110000	253340000	216210000	209150000	194610000	169030000	197880000	233350000	242440000	200910000	232870000	225590000	262910000	198520000	228790000	208110000	215490000	256920000	206920000	257130000	249470000	235630000	249750000	208510000	241060000	233480000	236470000	254450000	230190000	256560000	253770000	269830000	235100000	201770000	218660000	228410000	187990000	213950000	250070000	256400000	229070000	260740000	214640000	228510000	202320000	234810000	232960000	206330000	231400000	174930000	193120000	234900000	210730000	189780000	192210000	232490000	193780000	194640000	198410000	203550000	201440000	210450000	199960000	199120000	202370000	188680000	245090000	197380000	192960000	205750000	188010000	195480000	218780000	190210000	217070000	237600000	233710000	197510000	236180000	188820000	209570000	187760000	181920000	176700000	178630000	203970000	180500000	178200000	182480000	189740000	194610000	211440000	210930000	188080000	198360000	190070000	211360000	195790000	203160000	220770000	219140000	193410000	214250000	181140000	190280000	249220000	177870000	241470000	202520000	302690000	291350000	200280000	149470000	285140000	184880000	152630000	288430000	176400000	185870000	175610000	170870000	295300000	327950000	321890000	239890000	284330000	274820000	335520000	246130000	319720000	330490000	293660000	232810000	272990000	414490000	264670000	215750000	222710000	196770000	213240000	233230000	251860000	215770000	191480000	244170000	227880000	222400000	256590000	247050000	191500000	215080000	194760000	290340000	266650000	232680000	302470000	320540000	266960000	296310000	272150000	265370000	274630000	230820000	331500000	291080000	211610000	277250000	250220000	279740000	222140000	188700000	307940000	303520000	249230000	226140000	233180000	232120000	220650000	238810000	233550000	252610000	214040000	206970000	225350000	217650000	219250000	225830000	250240000	230690000
P84157-2;P84157-3;P84157;Q6ZR64;K7EQX8	P84157-2;P84157-3;P84157;Q6ZR64	Matrix-remodeling-associated protein 7	MXRA7	1932600	2424600	2418400	3451200	3997600	3040100	3418800	1518900	2954600	3009800	1542200	1994400	1452400	2662500	2313600	3607000	1374700	2555100	2177900	1598700	2546700	1752000	2642500	2595400	2144700	2148700	1357700	2729700	1851100	1778000	3078500	2194500	2219400	1839700	1980400	1751600	1705900	1751700	1306900	1649000	1707700	1205500	1315700	1155700	1324100	1296300	1446400	1530900	1491700	1721000	1661700	1125900	3737300	2888200	1299400	1536700	1315400	2627300	1532600	3814500	2199000	1869000	1642600	2369500	2110000	1510800	3033300	1602600	1654400	1669400	1118200	1639400	1593200	1881700	1420300	1204600	1752000	1142300	1485400	1720800	977240	1590400	1116400	1749400	1858300	2676000	2157100	2966200	2186800	3123400	1859500	2692500	1375500	1843700	1512100	1862100	1623600	1381900	1846400	1445200	1618300	7779800	1667900	1518100	1902100	1520400	5574700	1594700	6515000	8249800	1485800	1920000	12624000	7827700	1374300	4543700	8610100	1029000	4207200	8222000	3929700	1588100	4538000	1344500	3049100	2400000	3327300	1651500	3080100	2879300	3038000	1511500	2465700	3419600	2590900	1162200	2503800	3396100	3559400	1589500	5664300	1799100	5336700	4720800	4455400	4909200	5514400	1973200	2189400	1739900	5109000	1690000	2600800	2411200	2342100	5385400	2987900	1657200	2868900	2425400	4502200	2545900	4207600	4721500	2228000	2006400	5085200	5904200	4910700	2221700	1703500	2341900	1413700	6020200	6208400	2902300	1582300	1299400	1575200	7753500	1815800	7179100	7211000	9242500	2453700	2859700	7682500	7623500	2804000	5303900	7751200	2525800
P85037;P85037-2;U3KQ26	P85037;P85037-2	Forkhead box protein K1	FOXK1	8400900	6729700	6750400	7259500	7800800	7520500	7397200	8230000	6937400	6789900	7967400	7819500	7481600	8268500	8242300	8509900	7166900	7839100	8404800	7485100	7828400	7591700	7568600	8505300	8304600	7232300	7261300	7450200	7660700	7442000	6743600	6075900	6414100	7467300	6481900	7067000	7317800	6447200	6596400	6746400	6512300	6750800	8362400	7894500	7243400	8228000	7235600	6761200	8004100	7163300	6894200	7358000	5539000	7747900	6695900	8042300	6836700	8242900	7163400	5670000	5947100	6111000	7146300	7702200	7069600	6679200	7676100	6948000	7243800	6443600	5291000	7160900	6857600	6310400	6238000	6452400	7577600	6801400	6807700	7130500	5979300	6937900	5887800	7493400	6875500	8673900	7264300	7864900	6743400	8438800	7893200	8514600	7224600	7332500	7094000	6740100	6949600	6465300	7346500	6998700	7652400	6851100	7022100	7057600	7569900	7237500	7217000	7356900	8145200	7272400	7612300	7256500	5963400	6565500	7634300	7736100	6517000	8395900	7666400	7191100	7758600	7646000	7919200	8283800	7457500	5645200	7862700	6472900	7619200	7903000	5275100	7826900	7572700	5653300	6588200	6911000	7503700	5700800	6946700	6996800	7561500	8511200	7452700	7487200	7517500	8061500	7964100	8079800	7554300	7965300	7801700	8377500	8562800	8482300	8976300	7044400	8026600	8694800	8216900	9022100	7739500	8163600	8091800	8078300	8945000	8230300	7628600	7720400	7802500	8639800	8869600	8402000	8616500	7111000	6729000	9025900	8585500	8350100	9163100	9087900	8338700	9268100	9597600	8865900	6275600	7105800	7268600	6827200	6624300	7055100	6902100	6071200
P86397;A0A087WTC8;A0A087WYB6;A0A087WUW1	P86397;A0A087WTC8	Hydroxyacyl-thioester dehydratase type 2, mitochondrial	RPP14	2687200	2200000	2570100	2431700	2705700	2463300	2494800	2430400	2357300	2457800	3475400	2515300	2986500	3183200	2788900	2783300	2825900	2864300	3361800	3202900	3177100	2875800	2683800	2619100	3060100	2046600	2568700	2809500	2551600	2314900	2343900	2730600	2576900	2205600	2226800	2770900	2414300	1580000	2073100	1664400	1573200	2495200	2241400	2517900	2973400	2240700	2274200	1809600	2143900	3421200	2050500	2498700	3000300	2672200	2424100	1364300	2935100	1973400	1582600	2334500	2132300	2475900	1825600	2457700	1899800	3227500	1897300	2030600	2279400	2145600	1944200	2469600	2179300	2427900	2905100	2955500	2530500	3209900	1675900	1800100	2442400	1836700	2841000	2596900	2885100	1973300	2612400	1928900	2707700	1983700	2824000	1987100	2086500	2885500	2038300	1926200	3321100	2509000	3049600	2349800	2039600	2349200	3601600	3109300	1900900	2087500	2117300	2909200	1861300	2589800	3219100	3034900	3090300	3128200	3395300	2629200	4048600	2555600	2145400	3015200	2402600	3061800	2778200	2890000	2178000	3957200	1973600	3202700	2396000	1628000	3515800	2490200	2360000	4259700	2476600	3047900	2491800	4328200	2467900	3327400	2847300	2520500	2550100	3981300	3358600	2278600	2495200	2081000	1494600	2255900	3394400	2172500	2456900	2699500	2184200	3040900	1702200	2035200	3053800	3250100	2057900	1607500	2430600	1966700	3044800	2033100	3158200	3662400	2786700	2013600	1727800	2365400	1845200	2533000	2578300	2102400	2625800	2594400	2849400	2287300	2522700	2048100	2511300	2222200	2332200	1964300	420234	584743	1680100	2490700	416244	2220700
P86790;P86791;F8WD66	P86790;P86791	Vacuolar fusion protein CCZ1 homolog B;Vacuolar fusion protein CCZ1 homolog	CCZ1B;CCZ1	3633100	4305300	4076600	3401300	3605600	3588200	3554600	3983400	4335800	3852400	3461300	2998300	4203600	2970100	2983600	3311000	3611800	2618500	2932600	3900300	3948900	4001000	3702600	3224900	3056000	3389100	3961700	3222400	3960600	3828100	3812200	3182300	4111000	3852000	3729100	3948500	3624700	3771800	3655200	3753300	3362300	4223200	3107400	3238600	3487800	3628400	3437200	4249300	3067800	4263800	3157500	4160000	3722900	3875800	4276800	3328500	3928500	4056600	3293200	3643000	3758600	3077400	3384300	3640700	3530700	3448500	3556000	4433800	4037000	4032200	3381700	3700900	3712700	4021500	3987700	3608500	3641900	4115300	3617200	3673600	3933100	3694800	3916000	3329700	4389900	4011200	4959700	2877600	3649500	3707500	3753300	3429800	3967100	4422600	3811000	3118700	4209200	3770900	4032700	3307500	3270000	4037000	2891300	3454500	3701300	3790300	3956100	3049500	4189900	3883900	3184400	3094200	602990	580250	4784500	3870500	205630	5355900	3810500	1242500	3956400	5042500	3875400	4603200	3336000	2556000	2681000	3453900	2065900	2733100	2965100	3626100	2517500	2818600	2603500	2832900	3076900	2380900	2970100	3871000	3480700	1569500	3190900	3069800	3122000	2928800	3124200	2815000	3583000	2900900	3718300	3242700	3366900	3786300	3521600	2709500	3078200	3389000	2869300	2826200	3053000	2589200	3005400	2705500	3176200	3539800	3242500	3057000	2854100	2900300	3814500	3061800	3468600	4049300	2597800	3050000	3410500	3358200	3369100	3212400	3539500	3013800	3178900	2812600	3140000	1706700	3377100	3380500	3796800	1332400	2544200	2642100
P98082;P98082-3;P98082-2;D6RFF7;D6RIA5;D6REB1;D6RGZ1	P98082;P98082-3;P98082-2	Disabled homolog 2	DAB2	10165000	2606800	2663000	9926000	9717800	10641000	10714000	11049000	2283900	2307300	9877200	10297000	9936000	7770500	11439000	9721800	10786000	9587400	10733000	10660000	9489500	10274000	7286700	12348000	11556000	8102200	11781000	6997300	11149000	10851000	12917000	13189000	14784000	12128000	13969000	11741000	8033600	10195000	7492700	10656000	10129000	12681000	10716000	8923900	10421000	9386300	7217600	10571000	9982100	11590000	8607800	11331000	6484100	5828200	14507000	8368000	13429000	6227600	8118900	6252900	6699100	6672200	8441500	5982700	8316700	13446000	5650600	15113000	19358000	11275000	5832600	14425000	17464000	6690900	15489000	13494000	19850000	13961000	10809000	10389000	6085000	10620000	6032900	18640000	12708000	7055300	11371000	7159000	13248000	7195200	13868000	7133600	12305000	11398000	11574000	11843000	12805000	12329000	13279000	12541000	8213200	8216300	17010000	14774000	7608700	7419600	8628900	7707900	9802400	7986000	14606000	14589000	10732000	11527000	8386800	4250800	9990600	7884000	4196100	10358000	4197100	9086000	4045600	9230400	6838800	13753000	9983900	4137200	9206900	9101700	13191000	4370600	9329300	13878000	7229000	4347200	7198000	13769000	6698000	4506100	5657600	8424400	5633800	6503000	6199300	5789900	5503800	8324800	8283500	8078800	5432100	8763100	7822600	9161900	8594700	5851600	3822900	6229700	13882000	14182000	7422100	4145700	7519700	8394500	13250000	5998300	8757600	8898200	8462300	3808000	6239900	15591000	5936800	8560800	8879400	3964400	11450000	12266000	11859000	13952000	11443000	13503000	13621000	12091000	18462000	18856000	12158000	12283000	17743000	11213000	11511000	18794000
P98155-2;P98155;A0A7P0T9P7;A0A7P0T897;A0A7P0T8N6;A0A804CHQ2;A0A7P0TBI2;A0A7P0TB10;A0A7P0T8N9;A0A7P0Z477;A0A7P0TA42;A0A7P0T8C1;Q5VVF8	P98155-2;P98155;A0A7P0T9P7;A0A7P0T897;A0A7P0T8N6;A0A804CHQ2;A0A7P0TBI2;A0A7P0TB10	Very low-density lipoprotein receptor	VLDLR	3721200	5639000	5180700	6200700	5634500	5734100	5933500	3872600	4955100	5535300	4247100	3933500	3022900	5337600	5599000	4026400	3399800	3950300	5152700	3405300	3709500	3788100	5209000	4580500	4873100	4414500	3304700	5025800	3824700	3673700	3631200	3583800	2960800	3857000	3285600	3274700	4185700	4318600	4572400	4735700	4849800	3308600	3466500	3122700	3421200	3801400	4461700	4613300	3661300	3460200	4429300	3081500	5019400	1126600	3304400	3608100	3644000	2381700	3166100	5283700	5505600	5059800	3598000	2624300	3798200	3451200	2209000	2961800	4084800	3666300	5142000	3044100	3984900	4854900	3560000	3392000	4038200	3536900	3260700	4010400	4620700	3226100	4875500	3866400	4505700	3760000	4555400	4671100	4356800	4040100	4852500	3950900	4511600	4570100	4292600	4828000	4415100	4613000	4429200	4764000	4137700	2726800	4005700	4051100	3909900	3627000	2557200	3924800	2610500	2962300	4268800	3965600	5843000	5759100	3229400	1797500	5744200	3066200	1971500	5086700	1730600	3467800	995400	2969500	4828900	7015700	4572900	2735300	4090100	4369900	7211400	2803100	4191600	7400700	4949300	2724800	4666300	6760700	4969900	2733500	2795700	3814200	2831000	3757900	3680900	3277300	2908600	4848000	4799200	5322800	3606200	5116000	3569500	3525900	3444200	3493400	6004700	5021900	5218500	4886600	1667600	5772600	2173500	2034300	5073500	5814800	6087800	6408300	2275000	5183900	4696800	5186400	4945200	5634000	5901700	5848300	5228900	5388300	5321300	4452600	5143800	4592900	5192700	5315700	2625900	2607800	208820	168020	2062000	178100	160490	2573200
P98160;A0A0U1RQT3;A0A3B3IT11;H7BYA5;H0Y5A9	P98160	Basement membrane-specific heparan sulfate proteoglycan core protein;Endorepellin;LG3 peptide	HSPG2	3455200	5642300	5468500	2995500	6231400	3336100	3274700	3495500	5410900	4769800	3576000	3441300	3207200	2999100	4023200	3597700	3019500	3680000	4141000	3125900	3588600	3709500	3018200	4929600	4361100	3650500	3028000	3249000	5742600	5268200	4497400	4480400	4300900	5824800	4026400	5178300	3994100	3734500	3624500	3988100	3836600	4748900	5218700	5014100	5029200	5105100	3427500	3933600	4979100	5107000	3908000	4979300	5581500	5711700	3169600	4824500	2857400	6588200	4983400	5662500	5370600	5110100	5509600	6717100	4728600	2755000	6300500	3011400	3356100	4822500	3622100	1817900	3791200	3661300	3131100	3903800	3099000	2757000	4379800	4583900	3584300	4428600	3981500	3597000	3896400	5465600	4189000	5649900	3117200	6107200	3329200	5724200	2983200	3271500	4158600	3999400	2617800	3804300	3042600	4053000	4200800	6403700	3489900	3031400	4008400	4017500	5682500	4039200	5743900	6180600	2602200	3514500	6723800	6985900	3970500	10525000	6223600	4508200	9290400	6615800	12179000	4790400	10109000	4459000	3945900	3640700	4643700	3154900	4671800	4725800	3428900	3351200	4573600	4104100	4284500	3193700	3977200	3505100	4255900	3606100	17160000	5403400	17389000	8646700	9068500	18178000	17962000	3148900	3915900	3502900	8811500	4111000	5298200	5421900	5183400	7769200	5679900	2150300	4612200	4826700	12388000	5779200	11523000	9491200	4948300	3533300	4511100	4222300	11495000	5456900	3349800	4513100	3091800	3618000	4251100	5461900	4392100	4178200	4732600	20138000	4459200	20785000	18500000	23545000	3236900	3500600	1085000	1220600	4212000	1951300	1533500	2511600
P98170;B1AKU2	P98170	E3 ubiquitin-protein ligase XIAP	XIAP	2493700	2114100	1804300	2235800	2624400	2715700	2197300	2696800	2252800	2436900	2322200	1903900	2853300	2681900	1687900	2140400	2647400	2087900	1496000	2297500	1942600	2259000	3032800	1532800	1460700	2362100	1772900	2199700	1366000	2497600	1752100	812060	1511300	1786000	880430	2378200	2917600	3464300	2883800	2849600	2539600	2293400	2480100	2286000	2026900	2497100	2730000	3127500	2459100	2387200	2479900	2446900	2117100	2173400	2698500	2344300	2180000	2282700	2235800	2683800	2494400	3095600	2259600	1608600	2098000	2501900	1424400	2830100	2542700	1947300	2694300	2918300	2408700	2351900	1995800	2364700	2239500	2723400	1778000	1733300	3304500	1754200	2126600	2533400	2234100	1757000	2555100	1932600	1710100	1775900	2464300	1855100	1874300	2167700	2022900	2335400	2246400	1828300	2144500	2559100	2086600	1566100	1861500	1707200	2322100	2159500	1091000	1476600	275740	858010	1971200	1240800	171540	145140	411910	242840	236630	1753700	641410	116770	473790	2014400	188110	2403800	1682100	306950	2051700	1465600	1786500	2053100	448050	1052600	1800600	385420	1925500	1044600	1846400	1128100	2106000	1400900	1224900	1736200	557620	390180	509670	642690	1032100	2236800	2890900	2390400	925090	2567000	1842900	2162700	1515600	921500	2398400	2455000	648560	783310	801310	1351000	1143600	1145100	1233600	2214300	368030	213610	1042300	2258500	2557100	390870	2137400	526690	520870	2136100	1822400	1898700	2149200	697370	2310600	1245300	262200	754670	1733500	2794600	876970	1184600	2351600	370930	180460	812260
P98172	P98172	Ephrin-B1	EFNB1	2037700	245750	2129100	1483700	1112500	1725000	1789300	1842000	398046	2694100	2036400	1882900	1832400	1923000	3905700	2330700	1552200	2844100	603611	1842400	2356400	2747400	2121300	437852	1553700	1944400	1709000	2223600	2042900	2385000	1303300	1420100	1420100	2955200	1438100	2620200	988292	1357100	994810	1153700	1138200	2164300	1626500	1595000	2085100	1634900	1011300	1264300	1392400	1421800	1060900	2103600	1201500	964500	1707300	1301300	1477700	935870	1431300	1208900	1352000	1222900	329454	990930	1167400	1570400	896650	2493000	1279000	1058700	1007800	1814400	1336800	1482100	2976600	2116800	1370600	2148300	961850	319338	710220	731010	389978	1146700	2314800	375800	2141200	446583	1788400	877980	2183200	563959	1987200	1877900	1506500	1300900	1850300	1460600	1839500	1446500	848340	1251400	1686600	1666400	940250	1210500	1528300	770070	1765700	1113600	1535500	1551500	2385700	1561400	2157000	678817	1729500	2128200	193386	668470	1154800	1561000	919260	1748600	1156200	2093300	1027000	1228200	870030	1010000	1593700	839210	1274100	2013600	1123500	711246	1081600	1941600	1198700	1136100	994690	734460	700340	1076100	902360	771710	514501	1098300	1264600	1619800	899580	1177800	1328400	922410	496970	1209000	806860	974340	806360	1010500	995450	1049800	724340	1103700	1341900	1074200	1346400	930450	762840	943100	1076300	507227	707284	1284600	758800	841880	1206900	1032800	1032300	1710100	915490	1234100	1019500	1520700	425237	872630	997640	222165	563623	561192	286057	627538
P98175-2;P98175;P98175-4;P98175-3	P98175-2;P98175;P98175-4;P98175-3	RNA-binding protein 10	RBM10	2735300	1440100	1694800	2346400	3108900	2500200	1924900	1374700	1164500	1284100	3152600	3491400	1744000	2414400	1944100	1489300	1224800	1249300	2463000	2481600	2890600	1792500	2189800	2703400	2363200	1809600	1549700	2080700	1512500	1440900	2738400	2273300	2700600	1895400	302246	2235500	1263300	1598400	1482900	1470200	1171300	1609400	1231900	2041400	1747500	1697500	1561200	1722400	2053100	1477300	1477500	1928200	2128100	3035600	1751700	1686600	2034000	4147600	1551600	1553500	2104900	2879100	1566100	2441100	2112800	2451900	2380800	1453400	1717200	964670	1634000	1668400	2043400	1567800	1883400	1865900	2719700	2032200	459142	1318300	1820100	1701300	1809000	1897800	1869100	1392300	2164900	1337400	2243600	1599700	2109900	1386000	1639600	1453900	1722100	2014000	1772800	1237500	1154000	1366500	2045000	1580400	2478800	1827800	1902400	1947100	1897400	2413500	816230	1975200	2072100	3072700	3156200	4344400	1311200	733114	3542100	789270	972220	3268600	1547500	1522100	2021800	1134600	3400300	3758000	2200900	2076900	2854600	2986800	3401700	1733200	2983700	3187800	3975200	2235900	2905100	3820700	3821100	2634000	2690300	2006800	2069600	2012600	1817300	700945	1805800	4036500	3951400	3608200	3538300	3281900	1381700	2380900	1844400	1567900	3153300	1812900	2747600	2820000	2726600	3502700	2341400	1877800	1853600	2490800	2757900	2327100	1979200	2137600	3000200	2302600	2251200	449690	3057200	2239700	2627100	2928500	3232100	3112800	2640800	2249200	2958400	2495100	3435000	4785800	2502600	3059900	2567500	3376000	3546100	2549200
P98175-5	P98175-5	RNA-binding protein 10	RBM10	13800000	10961000	11312000	14047000	13742000	13988000	14589000	13984000	9983300	11056000	13947000	13926000	13672000	15161000	13339000	14884000	12854000	14549000	12799000	13194000	15312000	15233000	14102000	12943000	12578000	15377000	13626000	14888000	14737000	15112000	16781000	16337000	17643000	16072000	17576000	15111000	13704000	13485000	13172000	13248000	13821000	14199000	14607000	15051000	14565000	14276000	14325000	13188000	14757000	13093000	14204000	15484000	12222000	12071000	13601000	12892000	12332000	12229000	12035000	13355000	12128000	13273000	12875000	12365000	13178000	12813000	12887000	12915000	13760000	13746000	13036000	13767000	13877000	13698000	14025000	14072000	15230000	14177000	13557000	13645000	12940000	14158000	13615000	13514000	12878000	10466000	12365000	11704000	11982000	11244000	12910000	11817000	12961000	13517000	13784000	13701000	11915000	14667000	12342000	14360000	11713000	11636000	13472000	12573000	12407000	11868000	11147000	11478000	13567000	11181000	12530000	13388000	16749000	18900000	12986000	12881000	16607000	12654000	12061000	16543000	13126000	11830000	11640000	11620000	13897000	16957000	13941000	12249000	13533000	13833000	15854000	10385000	13681000	16625000	13402000	9595800	13509000	15768000	12304000	10359000	11776000	10690000	11980000	13300000	13807000	11892000	12599000	12911000	12168000	13312000	14212000	12880000	10397000	10323000	10716000	14766000	13766000	14450000	13610000	13417000	15096000	14169000	13570000	13630000	13374000	14322000	12366000	13326000	13679000	13718000	14701000	12591000	14603000	12638000	13328000	13526000	13636000	14264000	12916000	14849000	14346000	14371000	14849000	14328000	12048000	11549000	14203000	13560000	12239000	14060000	13627000	12054000
P98179	P98179	RNA-binding protein 3	RBM3	107320000	51545000	49476000	215230000	234150000	194930000	273380000	119240000	39972000	27000000	104340000	110050000	150730000	205460000	93646000	154290000	156140000	207530000	80372000	145260000	253330000	191510000	171210000	102500000	74745000	212170000	156470000	184290000	142970000	140740000	211350000	221360000	213650000	161870000	209510000	130820000	129460000	132800000	167780000	106450000	124620000	167650000	169920000	147670000	155940000	122680000	158790000	119900000	133890000	194960000	162030000	185840000	138690000	100300000	165400000	119430000	148890000	122420000	170010000	136770000	157730000	143270000	105410000	102940000	119490000	167110000	120230000	184640000	141070000	144820000	96732000	141840000	153320000	76126000	133350000	118020000	173710000	133180000	152890000	145340000	99878000	142870000	80775000	192280000	131240000	96986000	123700000	137760000	144880000	137120000	131160000	130390000	130760000	133580000	175330000	197840000	157040000	222480000	162150000	200790000	161090000	173550000	251190000	259460000	226590000	165890000	147500000	167310000	206820000	159480000	253510000	291170000	103120000	133640000	163070000	66151000	150340000	135280000	59169000	131050000	86428000	126430000	65207000	153790000	166300000	145650000	120040000	106980000	103490000	159660000	123670000	91841000	136600000	143590000	201400000	108270000	200850000	187410000	164740000	73798000	134360000	95208000	105080000	132770000	138070000	99977000	103640000	180980000	198250000	171640000	140010000	157550000	88931000	103460000	102950000	118810000	171810000	171760000	90117000	80937000	111220000	161490000	110830000	107350000	84856000	153620000	161870000	211790000	110570000	146870000	210560000	78111000	165010000	113950000	175360000	165780000	203590000	257930000	214090000	176890000	233850000	198400000	185120000	218890000	229830000	167110000	152490000	156250000	222410000	166780000	178160000	258340000
Q00059;Q00059-2	Q00059;Q00059-2	Transcription factor A, mitochondrial	TFAM	19292000	17134000	15822000	17477000	18257000	17723000	20492000	18100000	16020000	14852000	17926000	19193000	18736000	25231000	17777000	24979000	17548000	25333000	16780000	17787000	27915000	29491000	24875000	22713000	19539000	28449000	18926000	23995000	23476000	24387000	24565000	28666000	27119000	25317000	27384000	20067000	16526000	17067000	18320000	16486000	19192000	20877000	18327000	16000000	21148000	15661000	19789000	17059000	15666000	20038000	18335000	19716000	15063000	18445000	18934000	15921000	16187000	16478000	17038000	16430000	16669000	16789000	16553000	17810000	16955000	15538000	16814000	16643000	17304000	21823000	16659000	16853000	17761000	17944000	18663000	17009000	17524000	18649000	18790000	19587000	16071000	19167000	18310000	17625000	16658000	17057000	16947000	16479000	16898000	16748000	17143000	15753000	16604000	17222000	18131000	16663000	15314000	17927000	15249000	16643000	14246000	15842000	16853000	16991000	14401000	13256000	13218000	13770000	18013000	14112000	16490000	14327000	24601000	29439000	19063000	19299000	27513000	18698000	18451000	25187000	18160000	21078000	18873000	20262000	16296000	19218000	17985000	16802000	16832000	17599000	21699000	18287000	18036000	21962000	18173000	17124000	17394000	20405000	16606000	17344000	16086000	16428000	15838000	16736000	14415000	16619000	15490000	14644000	15564000	15992000	14231000	17278000	14843000	14706000	14384000	14236000	16307000	17287000	22365000	18729000	17726000	18276000	17799000	18710000	20441000	16973000	22492000	22700000	15769000	16742000	18585000	19676000	20259000	19724000	22050000	17053000	15459000	15301000	16788000	16875000	14804000	19495000	18493000	20198000	12138000	11171000	12008000	13207000	11422000	11968000	11426000	11274000
Q00169;I3L471;I3L4U7	Q00169	Phosphatidylinositol transfer protein alpha isoform	PITPNA	5258700	5797900	5449700	5591700	6299200	5905600	4949200	6153300	6211000	6530300	5588300	5149300	6509100	4567100	5823500	3601400	6396400	3762900	5163400	6434900	3663100	3644900	4661500	5779500	5192500	4656900	6266800	4836500	4477200	4193300	4708500	4062700	4272700	3915200	4215700	3897100	5763500	4882200	5297600	5053000	5205600	4575700	3734100	4176900	4477200	4310900	5467100	4649700	4315900	5113300	5071400	4718400	4643200	6311200	5314700	4363400	5753500	6592700	4282900	4680300	4976800	4401600	4473200	5642800	4265400	5771900	6683200	5666000	5390500	4386800	4839100	5300200	5042400	4388900	5151300	5357100	4839900	5208000	5033200	4596100	4381900	4754100	4090000	4990700	6197600	5287600	5993300	4820900	5404000	5197600	5732300	5415900	5985500	5815300	4727600	4840700	5390500	5092800	6160800	4867500	4707100	3750800	4444100	4871200	4193000	4787400	3666000	4773900	2740300	3745600	4216800	4872500	1984400	1838100	4595100	4987900	2205900	4094000	4634900	2230700	4245100	4474100	4237500	3447300	4916400	2362700	4756400	4859100	5491300	5711400	3213600	4384300	5093000	3356800	5902000	4272600	5191100	2873900	6169900	4899900	4300000	6488200	4863200	3813100	4114100	4120200	4394700	5823400	5494600	5875600	4084600	5358900	6092700	7348700	6432500	4073100	5771400	5433700	3978000	4719900	3865000	5059100	4244200	4507100	5122800	5689000	4867700	4842800	4591800	6357400	6790900	5100200	5881000	4739800	4375500	5970300	6077900	6185900	5453900	3195500	5538200	2660600	3069300	2717100	4630800	7203300	6534900	7339100	4666200	6299100	7025600	5269500
Q00325-2;Q00325;F8VVM2;F8VWQ0;F8VWR4;F8VY00;F8VYH5	Q00325-2;Q00325;F8VVM2	Phosphate carrier protein, mitochondrial	SLC25A3	270800000	185440000	203860000	244340000	240960000	263460000	229200000	259850000	222060000	241880000	290040000	277000000	234320000	259150000	324950000	320570000	260740000	317340000	295540000	235290000	356170000	294210000	279970000	278780000	299420000	249730000	233430000	253790000	244580000	216930000	243280000	270430000	236790000	245980000	269410000	252010000	226720000	241350000	213890000	201370000	200090000	262970000	204530000	248260000	239040000	223640000	230850000	229660000	221820000	240790000	215220000	254360000	234330000	257660000	252270000	227490000	252960000	264040000	244540000	231670000	210510000	241480000	249110000	251090000	231020000	259590000	252890000	259430000	244630000	229120000	279590000	271090000	277620000	243010000	286750000	291800000	266670000	277150000	238090000	233880000	264590000	243990000	265500000	260140000	273400000	248200000	271570000	261620000	300760000	248260000	287070000	240890000	272720000	282430000	267800000	251390000	278230000	262230000	283000000	262400000	207560000	273140000	279390000	267100000	199830000	208020000	265840000	211140000	120330000	279390000	263210000	299330000	462380000	378430000	249010000	259300000	372720000	219620000	241520000	387240000	226140000	255040000	242630000	226150000	223570000	360300000	243220000	250810000	268230000	253620000	401860000	232690000	261290000	374620000	265190000	245220000	252260000	433650000	244480000	224700000	276270000	222140000	247560000	336070000	343800000	289900000	271600000	234340000	247340000	228810000	378930000	239580000	214590000	229560000	215980000	365260000	256120000	222710000	337060000	349080000	298050000	227810000	276400000	250570000	349200000	219170000	333640000	338180000	275880000	240520000	217010000	320650000	194210000	310550000	335630000	245330000	216540000	205380000	222510000	316630000	201740000	292580000	278730000	323350000	220800000	211290000	247900000	264720000	233070000	267760000	257580000	238360000
Q00403;B1APE1	Q00403;B1APE1	Transcription initiation factor IIB	GTF2B	2446800	2025100	2289000	1845700	1883000	1896200	1669100	2590100	2313500	2233900	2398300	2262100	2607300	2054200	2010500	2027600	2419200	1809400	2263800	2602500	1572800	1020100	2309000	2766100	2311800	2121200	2417600	2235500	2404300	2429800	2083900	1883500	2237400	2190300	2029900	2555200	2253000	2000900	1966800	1817700	1798600	2438900	2077100	2329900	2288300	2596400	2401200	1826300	1976100	2399300	1959600	2743700	1734300	2371300	2398900	2138800	2356900	2527900	1807600	1956700	1948400	1980200	1948400	2892000	1722700	2369700	2614000	2447700	2688700	2779700	2125900	2512700	2335100	2262600	2322900	2383100	2228000	2187300	2647400	2740800	2324600	2660700	2447300	2327900	2046300	2490600	2077300	2379200	2182300	2356100	2343300	2454100	2185000	2565800	2236400	2334700	2149500	2551000	2238300	2215100	2231800	1234800	2116900	2438300	2223200	2562000	1181800	2255700	876350	466300	2220100	2460700	1239200	1469800	2340500	2291800	1137900	2294800	2224000	1775100	2578100	2244100	2181600	2130400	2183100	1442500	2916000	2438800	2350200	2446800	1687000	2509900	2494900	1851200	2351600	2335000	2175200	1490400	2414800	2651700	1575800	2590400	1656900	2520800	2063000	1635500	1473900	2396500	2327900	2450700	2188400	2797500	2298200	2909200	2895400	2258600	2322100	2607100	2664000	2896200	2486200	2368400	2084400	2916800	3156000	2522700	2276900	2721700	2221000	2312700	2365700	2420400	2472300	2924700	2485100	2600700	2580500	2704600	2453700	1240500	2366800	1224900	1346600	786430	2814500	2793900	2256100	2124100	3050000	2269000	1930800	2929600
Q00534	Q00534	Cyclin-dependent kinase 6	CDK6	267190	685790	170240	509600	575420	607050	574130	399060	949100	454320	363980	410950	279160	1143000	415980	317320	726600	1383900	329530	494900	701340	973120	799980	382190	359480	1501600	687360	940110	81821	1140211	793690	442090	560190	48306	230520	313900	429880	691130	438270	691760	409770	554280	116640	151970	793530	253930	92731	404460	156540	170380	813453	79360	1980800	5987400	426910	3735200	352260	5429700	3142900	1651800	1823800	1762200	2758800	4998400	4174100	58144	5989200	523180	1473000	2016700	633310	230114	1635600	550410	91267	626244	1109200	274710	2006000	1837200	1122200	1907000	1116400	1993100	325350	1916800	239790	2234700	372070	1506400	507670	2668700	514118	614495	1303300	1698700	513190	1630800	194780	1405500	723750	2082800	521210	187550	813890	711290	1001300	874170	1653300	1597300	137800	350530	98807	259378	87989	704970	855284	197710	463510	99083	994070	293538	844670	697382	567470	575908	1001200	1031200	1159500	1021000	100070	1173600	1437200	424366	739610	1397300	766850	121790	800900	632710	848540	984530	704600	370640	354230	1133300	1067000	1505900	1707900	1034100	421510	1526800	1221000	116580	814730	159000	2025100	968100	171200	330261	1323600	2074200	338920	667810	619700	124310	1613800	974550	679560	1948300	1291900	298900	540310	121370	818740	3012600	1089800	991880	1493400	1130100	557270	780740	843260	760410	1133200	1337800	1178200	720180	1111500	702920	1507800	1712500
Q00535;Q00535-2	Q00535;Q00535-2	Cyclin-dependent-like kinase 5	CDK5	1993200	2465300	2107800	2375800	2043500	2389100	2327200	2439300	2605600	2659100	2137700	2290900	2293600	2093500	2411400	1861200	2669700	2247700	2038400	2581400	2019800	1973600	2324200	2018500	2708800	1779500	2552200	2073500	2224600	2205700	2078900	2580400	2106700	2249500	2364700	2409600	2297800	3105100	2366300	3311500	2887700	2431900	2474100	2250400	2567400	2620300	2745900	3111700	2460600	2218300	2079900	2272100	2062300	2265000	2731000	2774500	2547800	2045200	2439200	2215700	2087400	2166300	2393700	2415800	2521000	2243800	2551200	2053500	1864000	1795700	2145200	2286300	2373300	2427300	2239400	2651300	1928900	2190100	1908400	1805200	2861200	1587700	2352500	2075900	2632100	3420600	2873000	2667100	2508900	3016800	2589600	3167500	3173700	2848200	1981100	2224500	2640500	2255600	2800500	2207900	2579700	4184100	2128700	2382700	2445100	2969800	4773900	2740800	5000100	4594400	2524300	2491300	1907000	486530	3458800	3603100	1749000	3978600	3718700	1586100	3230900	3536200	3018200	2946700	2065400	2239600	2735800	1926300	2404200	1955200	1762900	1847000	2339000	1860100	1976000	2464600	2013000	2106200	2430100	2110000	4186400	2980000	4110200	2936400	2586500	4186200	3999700	2190800	2319600	2500500	2430700	2043500	2506600	2809600	2987500	2456700	2694000	2668000	1914300	1919500	3193800	2229800	2780800	3036500	2247900	2213600	2616600	2053300	2587900	2115000	2290300	1518200	1997200	2875800	2431300	2515600	2145600	2100700	2105100	3996000	2046900	3069700	3172600	3332200	1883800	2318700	3764100	3585000	2233700	4068700	4067700	2172500
Q00577;A0A494C0H6;K7ENC1;Q9UJV8-2;Q9UJV8	Q00577	Transcriptional activator protein Pur-alpha	PURA	8190400	7786700	9785400	9569100	8022300	11643000	9847400	9655100	8762500	8478400	9420300	9980000	9216700	8677100	10290000	10628000	10238000	9949800	10014000	10161000	8451400	8873600	9148500	9956300	10973000	8681400	10119000	9734700	10040000	10232000	8530600	7992900	9151300	10373000	7782100	11199000	9522900	9559500	9864100	9625500	8674300	11625000	9011400	9557000	11755000	11288000	9237300	8884000	9008900	11051000	8699800	10410000	7848300	8288700	9636700	8536000	10484000	8818300	7956200	7404900	6595500	7225800	8120800	8230200	8658800	9394900	8745200	8919600	8942500	7546200	6326000	8987700	6946100	7582700	8757100	8241500	7054400	8604300	7947200	8399500	7015900	7271600	6653200	8255200	8478200	7657000	9370700	6576500	9128800	7182100	7750000	6673600	10560000	9779100	8735000	8658800	10732000	8841800	8494400	8541900	10854000	8162700	10032000	10463000	10294000	13186000	8786500	11317000	7010400	8198900	10913000	11366000	8730200	9123800	14267000	7031500	8552600	12792000	6351800	8053000	6140900	13735000	6747400	13290000	10348000	10205000	10341000	11615000	9026500	11010000	11495000	9380800	9656000	9490300	9191600	10567000	8941400	9974200	9120500	11457000	6489100	10947000	7511300	10030000	10602000	7050200	7504400	9038400	9304500	10227000	10283000	9385500	12454000	9332700	11657000	9762000	8058600	9410500	11386000	11839000	7142800	9888300	7126400	8729800	14043000	9897500	8805200	7759100	8627500	9378000	10089000	11264000	10178000	5954200	7063600	9620100	10818000	12566000	11888000	9483800	12575000	9730200	9050000	8034500	8924500	9541100	10026000	9831500	10869000	12092000	11250000	9790400
Q00587-2;Q00587;B0QYC6;B0QYC7;B0QYC8	Q00587-2;Q00587	Cdc42 effector protein 1	CDC42EP1	2590300	2478100	2073300	1533000	1625400	1772500	1868400	2208900	2191600	2380300	2708200	2171000	2231000	3697300	1634300	3039100	2199300	3272100	1220800	2031700	3366000	3235400	3014700	1372300	1205700	3702000	2416700	3634000	2511100	2419000	2868600	2695000	2819200	2367100	2655500	2557500	1696800	1709400	2349700	1562900	1777000	2723900	2342200	1959800	2354700	2559100	1858400	1639600	2420200	2304600	2226600	2796700	1611500	2562700	2618800	2381000	2508700	2593900	2793100	1890100	2475500	1935300	1915300	2609700	2314600	1975900	2419800	2021900	1728600	1674400	1755900	1376700	551870	1817500	2037800	2271000	1605300	2214100	2217300	1838700	1767500	1592700	1411700	1188000	1835700	2932400	2043900	2183100	2148600	2278000	2139500	2058200	1779100	2044600	891060	1346100	2312800	1747000	1977700	2189500	1221000	526190	2281700	2429800	1562000	1568300	319610	1798900	1182700	969310	2371900	2287300	488370	1665800	1929700	3880000	3138400	629700	3558400	2500100	3294000	2135100	3546600	1776100	3158500	891060	2179500	2669900	2632400	2263100	457890	2387400	2382000	538950	2258100	2530500	2701100	618640	2745800	2637200	2559700	1523900	2244200	2550100	2433900	2004400	2366100	1915700	2213600	2065900	2576500	2064200	1989100	2239500	1635100	2472600	2762800	2591000	1585300	1621400	2482500	2843600	2295500	2955100	1633400	3083500	2865600	2472300	2587000	2364500	2790000	2040200	2798700	3455000	3155600	2307700	2655900	2414800	3046800	1721300	2328100	1800800	2367500	1050400	1889700	2058100	2162700	2411700	2176100	2228600	2386900	1718500
Q00653-4	Q00653-4	Nuclear factor NF-kappa-B p100 subunit;Nuclear factor NF-kappa-B p52 subunit	NFKB2	8849300	24096000	22979000	5071000	5083200	5070800	3854500	10293000	24264000	21580000	8668300	8772500	11294000	1542400	11015000	4720700	11088000	5098900	10326000	10500000	4604200	4882600	1490000	10120000	10060000	1258900	10784000	1435000	6116500	6151900	480560	789980	1480000	5533100	1102600	5867900	6540700	6269400	5890500	6816300	6174500	6037200	6342900	6084700	6449900	5882400	6276800	5999200	4968600	6167300	5598800	6683700	1822600	4623600	6569900	2318500	7903200	4176600	2568300	2223900	1756400	2237500	2676900	4366400	2654600	7219600	4014400	5437000	3004800	1421000	8554300	5859800	3038200	10349000	6157700	6248500	2631100	6519500	1813200	1672300	9810100	1544300	9527800	2430200	9929500	5254700	11529000	3423000	8959700	3915500	9521300	3928600	11481000	11306000	2067300	1914300	9453900	1855700	8811800	1857300	7466200	3207300	4591900	5122100	6689800	7358800	3049000	7251000	3817800	3596900	5333100	4529900	676520	384110	12335000	2638900	744030	11713000	2471200	1016000	2723600	9780300	2153500	10189000	1170800	793290	1628100	5802400	772960	839280	667070	5910200	1211000	1038800	1005600	6732000	618360	344920	1109000	6616800	1045100	7898600	465810	753460	1197300	870190	1177600	459940	1182800	1175300	944160	686830	9552900	9275500	9074600	1324500	1506800	1487500	2479400	2317900	2196300	1655800	2367700	2263500	2749000	1060100	822630	552490	2267300	1899600	1640000	2042600	1491900	639230	920540	1705100	3388200	3081800	2776000	1899600	3165700	1754000	1799100	1461600	2163800	2410800	536660	639190	2420400	434770	332070	2165700
Q00688;G3V5F2	Q00688	Peptidyl-prolyl cis-trans isomerase FKBP3	FKBP3	32529000	38015000	35013000	35732000	38751000	37107000	31943000	34123000	35608000	35482000	32634000	28458000	36856000	29275000	36434000	30583000	37945000	27654000	35396000	35198000	25428000	26381000	25121000	38699000	32153000	28979000	40177000	26071000	34079000	38515000	26221000	30226000	30156000	37320000	32894000	38579000	42079000	43211000	37988000	46472000	51028000	39953000	32620000	35596000	42848000	33651000	37714000	47255000	34226000	37283000	36938000	43317000	20063000	23263000	34512000	31278000	35801000	22583000	30791000	22204000	23130000	21974000	27667000	21084000	31934000	33950000	23396000	36842000	25832000	27999000	22081000	37304000	26198000	23184000	34153000	33178000	27994000	34685000	28777000	29771000	23986000	28688000	23648000	24534000	37328000	33780000	39269000	32127000	34148000	33613000	35156000	32711000	36958000	36284000	28178000	27917000	37735000	25153000	34474000	25165000	34610000	29695000	33139000	32033000	32637000	34438000	28197000	35404000	37756000	29484000	33917000	31637000	14784000	15516000	37606000	28850000	15804000	39696000	28065000	16282000	29423000	41258000	27703000	33257000	28991000	19490000	29898000	28518000	28735000	26888000	20719000	26109000	28718000	20923000	23592000	27081000	27803000	17629000	27170000	27912000	28705000	41229000	28283000	20969000	21547000	29465000	28553000	28375000	29915000	32415000	21919000	28333000	41892000	40561000	45400000	21829000	28506000	33394000	26635000	29657000	25536000	31285000	28245000	27837000	30399000	33032000	20990000	22197000	27760000	32102000	38882000	29742000	34111000	18404000	22439000	33816000	34897000	37005000	35903000	32010000	37261000	28207000	28100000	23967000	33910000	32817000	49552000	47509000	36637000	45769000	41955000	34916000
Q00765;E2QRG8;B7Z332;B7Z510;H0Y8J8;Q00765-2	Q00765;E2QRG8	Receptor expression-enhancing protein 5;Receptor expression-enhancing protein	REEP5	27471000	20400000	21396000	20971000	17137000	21928000	24200000	24126000	17428000	19065000	24392000	28108000	29669000	23776000	25652000	31502000	26312000	32334000	21815000	27846000	34034000	33950000	25869000	12523000	22809000	24572000	23191000	26010000	25194000	24540000	26667000	26962000	25008000	29197000	29285000	26924000	20467000	23947000	19252000	22697000	23714000	27375000	24770000	25594000	27587000	23967000	21172000	24203000	24770000	22882000	21296000	28235000	24865000	18161000	26791000	24162000	25878000	19477000	24287000	26375000	24621000	24676000	24982000	20390000	25511000	26364000	21022000	26538000	24323000	22578000	21777000	27376000	26411000	20845000	30245000	23849000	25393000	27462000	21513000	22313000	20314000	22817000	22268000	23489000	26789000	14428000	25472000	15723000	27345000	16715000	27786000	16038000	24196000	26494000	21339000	20640000	26937000	22351000	24554000	21267000	23085000	15977000	24293000	26916000	24643000	23789000	13652000	24052000	14620000	15429000	24406000	25936000	16369000	16181000	23948000	11465000	16218000	20559000	10361000	14054000	13071000	22083000	11358000	22058000	22046000	33474000	25798000	26612000	21331000	23375000	31476000	23902000	26475000	34997000	21655000	23204000	20955000	27205000	20625000	22817000	18880000	21420000	17088000	22921000	27020000	18994000	16727000	24122000	23251000	18302000	20872000	21595000	19213000	20467000	22444000	26935000	28160000	20050000	28019000	26310000	18617000	25696000	17208000	22206000	23515000	27152000	17267000	37372000	21145000	29729000	27231000	19873000	24261000	40032000	28020000	29872000	18213000	23283000	18582000	23570000	23576000	25737000	21967000	24524000	15628000	27407000	16778000	14122000	21844000	15946000	14778000	25432000
Q00796;A0A6I8PIS1	Q00796;A0A6I8PIS1	Sorbitol dehydrogenase	SORD	27247000	22622000	23374000	23226000	24140000	21579000	21044000	24763000	24102000	23876000	26096000	26600000	27621000	22979000	29237000	22456000	28651000	19510000	27816000	30373000	19247000	20343000	21040000	29013000	26001000	19797000	26911000	22227000	24086000	24545000	22232000	20073000	19818000	22529000	20359000	25798000	30185000	25567000	29015000	31658000	27495000	27024000	23023000	24729000	26713000	24727000	29425000	27882000	24753000	29424000	31145000	28867000	25081000	22642000	28142000	28338000	29294000	22051000	27748000	24695000	25482000	25120000	28301000	22390000	27734000	30365000	24014000	33298000	27509000	24311000	23210000	29410000	26186000	25522000	28575000	26240000	27710000	28665000	26180000	26347000	23958000	25384000	22965000	26798000	26965000	35136000	27469000	32336000	26918000	35283000	28883000	36236000	26021000	25295000	24308000	24647000	27188000	24008000	28917000	25123000	27782000	31993000	27567000	28856000	27350000	26977000	31648000	28828000	29829000	32931000	28487000	29041000	17674000	14946000	26348000	39421000	17532000	22978000	41123000	17753000	40330000	25110000	45749000	23666000	24324000	11698000	27379000	30690000	25933000	25709000	11918000	28071000	25217000	12670000	24733000	29764000	26333000	12102000	27722000	30069000	31672000	36444000	32735000	19226000	18497000	33596000	32783000	29703000	30599000	30365000	20847000	28063000	41023000	39065000	38842000	20178000	26687000	25443000	21362000	24513000	25732000	24598000	26579000	26276000	24522000	23469000	19313000	19567000	23765000	26225000	25988000	25082000	22962000	20130000	22079000	27739000	28283000	28250000	27974000	24017000	28977000	22152000	21116000	18991000	21573000	27823000	19242000	21103000	22524000	20624000	20125000	23520000
Q00839-2;A0A1W2PPS1;A0A1W2PP35	Q00839-2;A0A1W2PPS1;A0A1W2PP35	Heterogeneous nuclear ribonucleoprotein U	HNRNPU	469660000	404310000	408650000	468890000	459090000	462520000	485450000	456960000	393150000	404150000	500480000	505530000	463770000	541100000	531770000	537100000	465670000	503330000	526300000	456250000	530940000	536390000	549280000	544860000	547860000	567380000	455370000	580330000	517280000	496370000	576070000	566370000	581920000	523370000	565200000	502740000	441490000	480870000	456520000	462550000	447070000	507840000	519620000	498350000	499490000	485200000	461610000	452930000	512550000	480230000	473660000	511250000	444440000	447020000	473540000	474300000	461490000	450460000	488010000	457490000	443100000	462620000	481660000	459390000	486220000	476150000	475240000	449830000	487940000	555930000	477230000	455200000	502830000	493780000	491760000	484760000	481140000	478040000	548860000	537410000	484570000	547130000	491410000	474530000	445430000	406680000	438920000	415810000	472780000	418620000	442630000	405860000	427300000	447380000	505040000	509910000	444910000	502360000	458640000	490530000	501340000	458090000	514810000	533090000	534980000	513130000	436910000	521030000	478280000	470450000	532600000	528500000	745190000	758950000	493440000	455680000	727030000	484450000	450120000	691120000	448570000	480840000	461390000	498120000	571140000	736700000	553500000	480940000	545050000	561240000	700730000	494550000	572070000	717040000	560070000	483720000	560870000	789000000	575740000	499160000	485030000	460280000	485770000	529730000	517820000	502500000	480740000	513840000	486850000	539700000	537270000	528300000	450460000	465260000	444300000	512170000	470280000	474640000	582250000	537460000	512800000	480230000	509380000	522640000	555660000	500230000	555910000	600640000	520440000	454770000	503320000	551000000	482880000	535900000	544410000	441290000	489450000	503990000	505150000	509400000	504680000	513980000	521340000	552750000	434100000	460920000	497510000	493140000	457510000	492560000	480470000	436810000
Q00978;H7BXP4;H0YMB0;H0YMB6;H0YNP4	Q00978;H7BXP4;H0YMB0	Interferon regulatory factor 9	IRF9	951900	11270000	10020000	247406	341700	1189200	981460	1010600	10584000	9075000	647970	822740	1089700	1020100	1088400	874120	1297700	1022400	1468600	1505600	790010	856450	715510	1010200	900450	1199000	1169200	810730	670970	682790	354366	265960	661055	612230	656261	380213	897340	674300	972380	1252600	505470	673690	7393400	4521600	727248	3785400	1093300	507290	3090100	436589	861880	501586	2230100	764663	916500	256117	904800	249218	529590	711501	781490	367104	356516	1245375	1130800	690100	257274	1116700	854550	428116	5731900	685680	583610	2620900	458199	672280	505776	1727213	783388	652540	8369400	664950	7397900	610680	1322300	839740	1048700	993440	719230	921590	754190	815100	829100	804410	1101400	453890	902330	956692	309140	268070	853000	970840	797560	514720	890040	571750	800610	418020	1091500	976530	545910	523690	93027.3	257996	381234	716500	708871	227510	726260	479445	734990	792630	559080	584460	419710	361920	348080	887588	250220	211110	217063	258850	566780	544465	336140	943630	1212100	591442	626920	482902	395200	847640	536870	296899	324569	562500	315737	641510	1322500	769115	809859	1171300	1594900	887538	830881	469465	328040	1192100	784300	583641	458065	706850	583177	197145	365904	1143700	645960	418105	358943	820510	719060	349525	1212400	456920	432084	286550	1148700	740910	1042700	718460	577580	638020	334870	502640	237696	884030	538242	196704	754843	268989	688292	593111
Q01081;Q01081-4;A0A1B0GW87;M0QYK5;M0R2N4;K7EJH3;K7EJM7	Q01081;Q01081-4	Splicing factor U2AF 35 kDa subunit	U2AF1	68555000	69663000	70091000	77389000	69933000	69065000	75258000	67197000	66215000	61153000	66509000	68632000	63723000	78876000	71562000	74456000	68253000	76403000	69391000	63120000	76888000	80748000	77254000	67145000	70984000	88026000	68799000	79895000	83218000	77099000	95481000	99583000	99407000	80226000	90184000	76311000	72774000	69450000	75566000	75359000	67369000	77959000	76518000	73479000	73492000	63411000	68945000	65926000	69481000	66373000	72391000	70477000	65429000	67717000	69262000	67122000	62987000	72703000	73979000	62237000	63408000	63437000	70611000	61894000	70590000	68468000	67257000	65168000	70940000	77157000	67661000	67224000	66568000	72186000	72019000	65908000	73568000	75021000	74268000	68594000	60411000	78363000	65532000	67364000	65742000	66774000	62586000	72919000	63179000	65436000	64177000	69992000	63312000	64620000	78244000	74722000	62375000	83239000	64478000	78457000	68588000	78374000	73526000	76343000	75291000	72107000	72949000	71145000	79658000	70197000	78892000	73465000	97131000	119290000	81681000	70437000	104250000	71218000	66330000	101760000	70592000	72339000	67567000	75051000	80787000	106960000	93516000	72848000	82428000	87315000	102160000	70216000	86102000	98105000	89458000	72588000	87707000	106960000	82110000	78334000	71019000	68450000	69487000	83788000	83071000	68551000	68982000	78417000	75430000	79925000	98357000	75336000	64210000	58643000	58101000	84621000	83544000	73721000	91291000	82790000	80997000	85051000	75945000	87695000	86794000	79992000	91858000	86342000	77856000	78514000	73287000	88703000	73801000	75426000	83288000	78121000	79738000	79381000	75062000	72636000	70741000	85485000	83121000	82661000	64580000	63882000	76253000	77186000	69350000	84933000	79718000	64584000
Q01081-2;Q01081-3	Q01081-2	Splicing factor U2AF 35 kDa subunit	U2AF1	681091	347944	932140	1738800	466862	293472	379556	500644	527046	219701	241449	2330900	466466	443516	423672	317956	577385	342636	587498	625728	674436	452480	628652	1272067	289190	427794	1904400	324958	1800000	898636	1427200	634276	1965600	572854	1852800	343937	468505	2052500	1573004	2117600	2571600	2792600	564491	596475	2194200	406935	608338	2599000	3303200	2292000	1854000	3447200	885677	465337	2336400	2101200	2368400	1365100	1562400	1622800	531284	1821000	347870	371744	288469	329816	2519400	2141500	390215	796255	2319000	1589900	1597800	438358	1681800	2177900	788204	2968500	2218000	2638200	1770200	391772	1619800	204081	1427600	2541500	1592900	2129000	2346900	1813300	749552	2255200	2471800	2406500	2647200	1603262	486698	1681200	1697200	2687900	1861600	515968	426747	2885500	1127081	2800100	3130100	2401700	578822	2557400	2022600	2220800	285895	385278	2190800	458591	2054500	493833	771999	378542	645466	3552900	575131	2455500	2656400	2485900	3058100	2095000	2297500	2392400	1821900	350876	2744200	2140500	3128200	1139500	3228300	1860100	432468	356548	3007600	555875	3144300	2174100	440373	2167800	2132600	2664900	680304	2701600	1550700	350062	2335800	383137	1942500	2272400	2231800	307271	1788100	527739	2117100	2611600	1661900	2091200	3403800	3126200	1760600	3848000	2233700	2749000	2505300	1526300	2092400	7044600	429951	321925	2157000	3548300	3038000	5473900	4049000	404180	6019900	4029800	530398	425685	1766700	1828800	1636700	1715400	256934	2102100
Q01082;Q01082-2	Q01082;Q01082-2	Spectrin beta chain, non-erythrocytic 1	SPTBN1	42433000	51399000	51906000	58738000	58015000	57613000	61632000	41261000	52227000	54395000	43316000	43280000	38027000	43575000	62296000	43131000	39414000	43985000	63963000	38552000	44426000	40982000	44399000	67857000	66007000	45394000	40644000	44051000	38616000	37801000	41784000	40260000	39699000	39740000	39718000	37477000	42965000	52127000	41554000	50168000	52271000	36205000	52247000	50597000	36149000	52008000	44844000	51770000	52897000	36990000	45067000	36503000	53761000	59729000	37481000	58821000	36177000	62888000	59566000	56399000	55117000	54251000	59967000	61861000	57905000	36866000	63168000	37128000	53759000	56148000	46353000	37955000	55693000	46592000	38499000	37022000	55629000	37495000	54491000	55008000	46243000	55921000	46722000	56641000	38934000	49099000	39015000	56774000	40189000	55588000	40604000	51317000	37934000	39372000	52385000	51780000	37129000	52546000	39442000	52929000	54601000	44617000	43111000	42681000	56145000	55331000	44688000	55131000	46615000	44514000	42009000	45298000	59130000	59735000	33909000	40128000	60392000	30582000	40281000	60310000	42983000	31517000	39922000	31519000	55274000	51279000	55954000	41091000	57637000	58336000	49823000	41047000	59382000	51088000	55423000	39781000	53174000	55406000	53473000	39731000	32123000	59585000	31115000	71360000	70045000	30935000	31387000	51191000	53479000	53103000	73133000	52028000	60613000	60877000	59953000	72210000	54639000	50455000	69089000	67429000	50583000	55711000	49852000	55210000	68398000	51865000	52184000	56879000	53872000	54163000	52340000	69381000	50492000	55929000	55836000	54859000	55266000	53315000	55554000	56142000	54900000	56416000	59116000	57669000	68578000	72633000	51743000	52124000	65442000	50862000	50864000	66756000
Q01082-3	Q01082-3	Spectrin beta chain, non-erythrocytic 1	SPTBN1	3862200	3216100	4207100	5984800	7329000	7167300	4962700	5230400	6521700	5318100	4646500	3703600	4127300	3556000	6606300	4427500	4197900	3819600	5159500	3440300	4457300	5616300	3785800	6724200	6089700	3727500	4596500	2711200	4328300	4359900	4548600	4388200	4280300	5196100	4612800	5373200	4906400	5994600	4591400	5244200	6804500	3957000	6424500	4843800	3827400	4312400	4733700	5647400	5317800	4541500	4154200	3909600	5420800	3558000	3674800	7451400	3346300	4591100	6870500	3863900	3590600	5234900	5322300	5154300	5956000	3356000	4723900	4033100	5687300	5629200	4124700	3031700	3969900	3196100	3891500	4791200	4718100	3600600	5652100	5566200	2415900	5623500	3207200	4997000	3541300	5686800	4087500	6907600	4528400	6237500	4905000	4976400	3156500	4207700	5827900	5172400	4381500	6058500	4151100	6667200	6666600	4740200	5474800	6356300	7382400	7302300	3768000	6690300	7146800	3610100	5107300	3756600	6001300	6365300	4456900	4128700	5549100	4474900	3007500	5256900	2973600	4154900	3258600	4431900	5502300	7920700	7957000	4801300	6776300	8027500	5946600	6517100	7634700	6337900	7379900	4234200	4755500	8510300	5986200	4655500	3064200	7760900	2498500	7311800	7087800	2600300	2295900	5372000	7200900	6411600	7214600	6594000	7879300	6640400	8002300	8045000	6147400	5137000	7929200	8070300	3656600	6252400	3236200	3179500	10165000	6736200	4528000	4658000	4823900	4510200	5544900	8154000	6236800	5081800	5223500	5299500	6143600	4939300	5569400	8285300	6533900	7201900	6318700	7560900	8280600	8738500	6003500	5539800	10069000	5979100	6020900	8108000
Q01085;E7ETJ9;E7ETC0;A6NKZ9	Q01085;E7ETJ9;E7ETC0	Nucleolysin TIAR	TIAL1	2975100	2296200	3301400	3377000	3041800	3151400	3463900	3436500	2489700	2421800	3121000	3616300	4473500	4355100	3587900	3677100	2822700	3076000	3306300	4563700	3603600	3395700	4760000	2858800	3541600	3593500	3178500	3955800	4902000	3971700	4162400	3495100	4180500	4427100	4670200	3906100	3542400	3756100	3443400	3308500	3021000	3238000	4135000	2701100	3650700	3199800	3424900	3237600	3196200	3929000	3233200	3476200	2613000	3157700	2917600	2617800	2891800	3521500	2575000	2698100	2898900	2860100	3110700	2771900	2870400	2833300	3000300	3057200	3274300	3064100	3112900	2093300	1884000	3453900	2640200	2974100	2696000	2241400	3375400	1586000	2673000	2984100	1983500	2337700	3599200	3261000	3075900	2700600	2861500	2532700	3311800	3027200	3471800	3290400	3639500	3701800	3738100	4653400	3246700	3317300	2451400	3055000	2829700	2939100	3648800	3557500	3200800	2899000	2196700	2498000	3204100	2762500	5933500	4653400	2900000	3699600	3830400	2897800	4246000	4026000	2978900	3870700	387096	3665400	2386800	3749300	3267500	2944300	2540600	3476200	2688000	2925400	2659300	3585000	2845800	2192300	2576300	3918500	3085400	3398000	3073700	321907	2138500	2996500	3252900	2672700	2201100	1980800	2144300	3102300	3863300	2553000	2717500	3218100	2662300	3762700	2592900	3763900	4296200	3777100	3125000	3752600	3982300	2784800	4066600	3760900	3355200	3384700	3110500	2930800	2889100	4330400	3631100	2940400	3649300	2850100	4320100	3391000	3910800	4006800	3461100	3913000	4202900	3443200	3083100	3227400	2800900	2831300	3547900	2999700	2451800	2642200
Q01085-2	Q01085-2	Nucleolysin TIAR	TIAL1	19722000	18873000	17413000	21624000	22042000	21042000	22690000	19344000	16054000	16382000	20227000	21073000	20317000	21177000	16951000	20618000	20996000	21933000	18511000	19443000	23361000	21424000	21588000	18527000	18192000	23094000	19822000	21425000	21714000	21745000	21491000	22396000	23054000	21869000	21816000	20048000	19304000	20839000	19264000	20180000	20297000	20997000	20048000	19503000	20383000	18866000	19974000	19190000	19611000	20360000	19937000	20387000	18015000	20438000	20534000	20649000	19443000	19875000	20808000	19141000	18881000	18882000	20821000	21132000	19779000	20648000	21401000	19328000	20864000	19368000	17121000	18301000	19470000	17656000	20158000	19607000	20244000	19826000	19334000	19389000	17583000	19425000	17627000	19065000	19063000	19502000	19624000	19861000	18615000	19741000	19871000	19784000	19418000	19618000	21221000	21889000	18912000	21526000	18602000	19923000	21278000	20343000	21800000	20143000	20138000	19914000	18577000	21827000	17089000	18875000	20934000	20590000	22857000	23384000	21455000	17153000	21855000	19867000	16691000	21821000	17245000	20997000	17311000	19972000	18377000	20825000	18790000	17930000	19598000	19327000	18426000	17420000	19083000	19902000	18203000	17245000	18350000	20790000	17588000	17558000	15482000	16991000	15919000	18952000	19034000	15424000	15816000	18258000	17953000	18324000	19388000	18044000	16378000	17458000	17122000	19674000	16644000	17364000	17751000	18218000	18594000	19839000	17065000	19140000	18661000	18034000	20503000	21021000	17674000	17889000	19394000	18150000	18664000	19927000	19243000	19435000	19266000	19845000	19976000	17251000	19351000	18160000	17689000	19697000	21190000	20160000	16141000	15432000	19646000	16729000	16554000	21499000
Q01105;A0A8I5KS71;A0A8I5KTZ2	Q01105;A0A8I5KS71	Protein SET	SET	290920000	285020000	279480000	314450000	390790000	324600000	291190000	324200000	292580000	299610000	314010000	290110000	305730000	242930000	311460000	269670000	301870000	267490000	293820000	308300000	220660000	230410000	239270000	343190000	288870000	213570000	306590000	230370000	251650000	294450000	268950000	247480000	266160000	290260000	268670000	292770000	301820000	261970000	306710000	267300000	260440000	313020000	293800000	305290000	332250000	302250000	316800000	239850000	317190000	284730000	301920000	315600000	200990000	353190000	287610000	327850000	300730000	333240000	306280000	216090000	226570000	202890000	297620000	323900000	291730000	300070000	342190000	303700000	273440000	264490000	203380000	281400000	248100000	208630000	262370000	271980000	275490000	268470000	275560000	281860000	210650000	284590000	204380000	269400000	294000000	316930000	319690000	290020000	312430000	293160000	305270000	304030000	303180000	305040000	271970000	265480000	286790000	279170000	296130000	280890000	238100000	185740000	283470000	277890000	234570000	271920000	198870000	244760000	138750000	193570000	305220000	289300000	127740000	145330000	302920000	261010000	144260000	268310000	257900000	171070000	241850000	283300000	247530000	245290000	302010000	180670000	336920000	383690000	341740000	325580000	187230000	316340000	337980000	186430000	318090000	336880000	311920000	187430000	333970000	317800000	230160000	360540000	247640000	235710000	245450000	232700000	222160000	342410000	364780000	348220000	251250000	314990000	384480000	364560000	362490000	275140000	355950000	368820000	330830000	360260000	261760000	307200000	253480000	348160000	306310000	379610000	257790000	302550000	296970000	307210000	365500000	357190000	352350000	266490000	226370000	308540000	307420000	301840000	330850000	182510000	341010000	171380000	177660000	133370000	298860000	381940000	369230000	326190000	303680000	324520000	314800000	336030000
Q01151;A0A087WX61	Q01151;A0A087WX61	CD83 antigen	CD83	831340	721266	102000	378250	499710	139820	140180	1816100	443270	809034	1020000	1094800	893740	350022	516170	285370	1220200	272550	545990	1064800	394920	189420	375425	808260	478090	291114	1390300	361409	2395600	2635500	254564	974573	181810	2611800	89215	2380100	169040	463007	446004	291050	420713	1752600	269610	188840	2415800	219360	220300	132210	264370	1286700	121930	1898000	407756	509263	3555800	598071	2442400	477325	657292	290382	492931	242552	392082	658748	546926	2424900	500360	2754900	176680	1185586	493830	3096200	100190	582360	2743400	3898900	408980	3418500	353536	450768	273714	484415	376070	815663	2260400	645862	3971000	403950	4088400	201220	4885100	87228	2410200	3249600	355770	208700	2134400	521855	2242000	616670	529845	546670	1017100	718040	316580	175160	632760	210250	1257400	549330	1448700	892800	2885700	1600900	368171	345200	1336900	450400	413460	1979000	263740	690120	595940	578880	333441	315020	496773	538822	433400	229318	252344	341810	1039599	403350	468596	230509	499792	625810	528675	413328	674340	104200	889540	450462	118140	291140	1346700	235063	320473	325525	646301	368902	478370	674070	202320	162730	481879	187430	335528	624891	792920	380410	957900	717700	198130	609449	359010	374810	1002900	544854	467201	522783	466106	348770	453920	406938	712343	622954	711019	674090	156040	643750	781130	439850	481114	266600	941870	879630	548473	767670	233610	811538
Q01167;Q01167-2;E9PPI7;Q01167-3;I3L4U8	Q01167;Q01167-2	Forkhead box protein K2	FOXK2	4178200	4866600	6092900	4206500	4109800	5393900	4943900	4579300	4627700	4396900	4499300	4586900	4103900	5770100	4254000	4671900	4101700	4108400	3907100	3853500	4632700	4916800	6083400	4746500	3779700	5964600	4367800	5551700	5045200	5381900	6447400	5746100	7124100	5156700	7564500	5733600	3947600	5772600	5960000	5643400	5615400	5130000	5815800	5391300	4340700	4103100	5574700	4481200	5077500	4522600	5385100	4811700	6324900	5358000	5192000	5418700	4985000	6001600	5223700	6862600	6544100	6531100	5077500	6789300	5335800	4397700	5515300	5511900	4847400	7591400	6954900	4506000	6231900	7623100	4789400	5086000	6563200	4879700	6585000	6196900	6310200	6437000	6734100	6601000	3209200	5448900	3602800	5209500	3830600	4996800	3732900	4606000	3425000	4528800	6506800	5428500	3736700	6493300	4410800	5095100	5229800	5750000	4888500	1269400	5373400	5120400	5219700	5366300	6664500	5915900	5538300	4640400	7808400	9079500	4189500	6837200	9277000	3949400	7317700	10646000	6255000	5181000	6964600	5097700	3945400	4455200	4079300	4668600	4119400	4335500	1913900	4533600	3651800	4051100	3821000	3676200	4337600	3014300	4832400	4735900	5618600	4095800	5580200	6783200	6812400	4439700	5269400	4060300	4667600	4846700	6166600	4650900	4888200	4162400	4580600	6320600	4892400	4496800	5014000	3006900	4854000	4741800	5214300	4834900	5001200	4718800	3812700	3826800	4637900	4871600	4226600	4222900	5216200	4092200	4899500	4713600	5398000	4754300	6143700	4571100	4643800	4631800	4509100	4340700	5346000	3549700	5486500	5142600	3972600	5520000	6059000	4511400
Q01459	Q01459	Di-N-acetylchitobiase	CTBS	584354	335506	630922	397698	274926	1073872	290923	544470	1223218	443862	307192	394096	664381	421263	952996	507972	316680	487412	422594	237793	441668	432546	636114	347534	449244	450671	362960	488210	432605	487429	634210	360564	567122	584350	448793	361690	470440	361560	471431	758936	558094	982187	574716	627780	539480	599258	801581	529190	792828	544610	280219	516730	344142	412552	221387	399335	537505	363232	543148	477079	439473	725873	656863	634348	521010	535394	351126	447332	477291	276228	519799	616460	417674	428622	544874	603108	948060	511325	846842	392400	249934	317584	542613	339160	311860	438314	487822	448479	579020	211613	338877	712156	557550	449337	364515	320310	234354	541433	326391	430230	536700	1048900	231491	389320	718920	573880	925030	404015	792110	1107800	352375	588302	1227200	1627400	739640	1269400	1143200	829087	1219600	1351100	1284000	722560	1360000	745311	342887	577608	281992	800697	261763	505218	556420	352556	687551	491599	401071	298031	438043	375105	736800	410059	411526	363485	1413300	517814	518713	221880	525794	635874	341460	774346	320308	876210	305604	316879	359749	981209	733981	214175	208495	670986	1292200	407793	1238100	493792	684200	581589	573212	263910	1155200	598464	331084	545272	366752	272101	573442	448424	1011870	519598	300481	283030	957570	569014	267600	940128	361885	557032	315987	429296	507213	310510	498084	886515
Q01469;I6L8B7;A8MUU1	Q01469;I6L8B7	Fatty acid-binding protein, epidermal	FABP5	38569000	44098000	39647000	36099000	38158000	33744000	36714000	40511000	36441000	32212000	35644000	33745000	54441000	51186000	41179000	37901000	55063000	36986000	40511000	55212000	30463000	37071000	41273000	45060000	38350000	52693000	60213000	44610000	34121000	34579000	49187000	47140000	49062000	30074000	49400000	34209000	66138000	49134000	61671000	53141000	57451000	38934000	38680000	39411000	44551000	39118000	60248000	53182000	40371000	40354000	64075000	42731000	54152000	62625000	40692000	37259000	40454000	65715000	52179000	54906000	56621000	54002000	40600000	56281000	45214000	42673000	57702000	46299000	55046000	49347000	54677000	41018000	49325000	65466000	35879000	33621000	50633000	35430000	53440000	53624000	61244000	52926000	61052000	54257000	48461000	61168000	42862000	52852000	40334000	56567000	42948000	61143000	45469000	46463000	44110000	45413000	41930000	51601000	46632000	44873000	42675000	27743000	33245000	34127000	44660000	46286000	27015000	44934000	28212000	28003000	33698000	36948000	10128000	9946000	32658000	28751000	11234000	34771000	32159000	11021000	29920000	28686000	31393000	31350000	40752000	15787000	54552000	30209000	41843000	42257000	16345000	26010000	42000000	15173000	34609000	26191000	37270000	19912000	45627000	23734000	23948000	53964000	26367000	21423000	22912000	25612000	24310000	51641000	45994000	51061000	20858000	47302000	56381000	55325000	56241000	21560000	60595000	56870000	36549000	40878000	27153000	58118000	24285000	28096000	36127000	44724000	30949000	31873000	24736000	69536000	48584000	46695000	47108000	36413000	31800000	61170000	42874000	43169000	45832000	15750000	45722000	16024000	15279000	14433000	36165000	53961000	37831000	39459000	36607000	39449000	42276000	39036000
Q01518;Q5T0R1;Q5T0R4;Q5T0R3;Q5T0R2;Q5T0R7;Q5T0R6;Q5T0R5;Q5T0R8	Q01518	Adenylyl cyclase-associated protein 1	CAP1	76117000	85087000	87622000	56757000	58260000	53318000	51713000	65799000	91582000	91731000	73669000	68456000	69491000	60379000	81398000	60596000	72458000	53797000	82709000	76729000	45979000	44751000	59832000	76004000	80370000	53646000	71207000	61099000	59948000	64826000	54682000	52087000	50614000	60566000	50609000	63552000	91658000	65866000	80018000	70984000	66372000	66243000	73137000	77517000	67986000	84450000	83483000	71859000	90898000	68106000	85838000	68665000	101320000	110510000	66505000	85830000	74503000	111290000	78322000	107320000	106670000	104780000	77769000	109250000	82229000	71188000	107080000	68279000	96314000	80980000	77299000	74122000	83419000	74372000	67004000	64403000	91041000	68819000	85219000	87456000	82085000	84416000	78417000	91534000	70448000	91375000	74366000	96603000	67710000	94411000	74646000	96088000	71757000	70549000	73691000	79946000	68167000	76212000	70036000	83138000	96858000	46064000	70392000	66026000	99534000	104040000	50552000	100520000	45688000	48736000	66148000	68368000	30544000	25447000	57444000	83400000	31394000	51617000	89496000	33337000	86603000	54763000	87504000	50636000	87979000	46207000	86237000	94755000	93480000	90070000	50722000	94302000	87750000	47695000	89571000	93141000	84137000	50016000	93002000	92321000	53962000	98683000	59690000	66725000	67541000	55820000	55222000	111360000	113550000	103730000	62377000	103120000	104260000	99219000	101760000	70078000	118080000	105420000	75117000	80541000	75082000	106920000	81535000	87282000	78603000	100870000	58225000	63178000	84163000	117390000	96775000	82053000	92336000	60535000	63046000	121700000	90704000	94995000	91364000	49758000	95569000	44152000	49161000	38914000	93801000	103700000	49638000	46721000	94776000	46979000	47763000	98604000
Q01518-2;Q5T0R9	Q01518-2	Adenylyl cyclase-associated protein 1	CAP1	2687300	4539700	4560500	2529600	2701500	2894300	2385300	3975500	4967000	5686700	3838400	3950900	4277100	2787900	4072900	2282900	3016400	2323100	4136600	3690000	2140800	3366400	3332400	3742100	3438800	3375600	3515300	3629900	3410600	3519800	3243400	2883500	3050700	3767500	2826700	3566000	4883900	4441800	4436900	3649300	4616100	3546200	3954500	4432700	3464100	4989300	5043000	4052400	4345300	3818400	5088900	4760300	7636700	5239200	4070200	4995800	5490800	6653500	5481800	7202600	6263400	6420200	4762800	5078900	5505200	4427300	5616400	4570500	6932600	5866900	5543400	5156400	5335800	5989100	4349000	3938900	5351000	4097800	6100300	5104700	7492800	5442500	5964900	5962600	4975900	6562200	4451400	6678200	4408400	6941000	4169700	6042900	4405300	4126200	4784500	4820800	4409200	5143700	4439400	5063200	7446200	2885800	720955	4444100	6855300	6355700	3825200	6759100	5265700	4753000	5038400	4896000	2051000	683713	5017900	5778700	2445500	4532800	5176400	2261300	6321400	4624100	6658900	3467800	6944200	3737400	7367900	5002700	5318700	3872600	2607400	5571300	6895800	2894300	7596500	5687300	5429800	2151600	5463400	6423700	3262200	5973500	4072800	3974800	5620400	3303700	3866300	5888200	8041000	6569100	3280400	6773300	6145900	5081300	6807000	4837400	6141800	6280100	4738100	5102900	3721100	7322300	3746200	4645900	4500900	5895900	3776200	3411800	4641400	6824400	4972100	4863800	5234700	2660400	2735200	5139400	6812800	6093500	6156100	3569300	7553200	3576800	2378400	2266800	5446900	5562500	2592800	2956400	6601700	2606400	2670400	6200800
Q01581;D6RIW1	Q01581	Hydroxymethylglutaryl-CoA synthase, cytoplasmic	HMGCS1	9362400	14369000	13486000	7326700	9112300	8332100	8897400	8707800	12816000	12331000	8751300	8095700	9431400	9527500	6649900	10901000	9729500	11373000	7434800	9704400	9725400	10681000	9097500	7113900	6819300	9050100	9408400	8796300	8929800	8689700	7836900	8530500	8238300	8059500	8535700	8761700	6736500	6361900	6730900	6782500	5217900	9669600	7664800	7340800	10386000	7612400	6295600	6262100	8314200	10251000	7624200	9021900	10363000	21324000	11928000	11516000	11414000	21046000	10712000	10892000	11788000	11472000	10389000	17885000	10921000	12792000	21053000	15370000	9749200	9557700	32480000	13301000	8824800	28407000	12750000	11111000	9278500	12552000	10788000	11215000	35131000	10305000	29173000	10162000	8821400	5459400	9446500	7074500	9389800	6027000	9573000	6240000	9017900	8848500	8659600	10457000	9730800	9281600	9694400	9854700	7787700	23044000	9772300	10524000	8862800	8069500	25059000	8036400	19716000	24597000	9813800	11112000	3564900	1772600	11762000	3620400	3644200	10930000	4162600	3484800	4424200	12556000	3748900	11950000	5812300	2786700	5881300	10266000	5234900	6141300	3646200	8852400	5844700	2604600	6101200	9099900	5931800	3283100	6158100	9010500	2108300	5820200	3549600	10395000	9352200	3379200	3739900	8387500	9319500	7807400	9170800	7116400	5964500	6129900	6382500	10920000	8354600	5794200	4661600	4828800	4432400	7643400	4674800	5512200	4873800	6204100	6320000	6137300	4903500	7866200	6618800	4940200	5949400	6175500	6273600	7864300	6223900	6464100	6327900	4354500	5888500	5465400	4352000	3175900	9089200	11976000	8377700	8925900	9494200	8787400	9596100	10491000
Q01628;E9PS44;A0A7P0TB91;A0A7P0T8W2;R4GNG9;A0A7P0TB46;A0A7P0TBF9;C9JQL5	Q01628;E9PS44;A0A7P0TB91;A0A7P0T8W2;R4GNG9	Interferon-induced transmembrane protein 3	IFITM3	50302000	90059000	79737000	41291000	40048000	37086000	34989000	50025000	76705000	76144000	58449000	57445000	41624000	76351000	38173000	56048000	49838000	42677000	30590000	50393000	36699000	29093000	87275000	37516000	38709000	65601000	50189000	88869000	25952000	28161000	28327000	27707000	22709000	35768000	23774000	29928000	26515000	22810000	23359000	25870000	23658000	29692000	70958000	46031000	34001000	65703000	28360000	22322000	68942000	35672000	31141000	31453000	19020000	15290000	30118000	18237000	44561000	15066000	17242000	17557000	24335000	14887000	20367000	16587000	17509000	33854000	13599000	32003000	20975000	18238000	32628000	35355000	20469000	17552000	33008000	36198000	23456000	34024000	17726000	22733000	35369000	18898000	21533000	23427000	51264000	34057000	54060000	43636000	62600000	40370000	57301000	38149000	47756000	44762000	33065000	38927000	52404000	32911000	48438000	39838000	17484000	28462000	61621000	50772000	20067000	24266000	29065000	19001000	19130000	29420000	53541000	60876000	24750000	22130000	27223000	14146000	27440000	12586000	12796000	24827000	11835000	28979000	12810000	10735000	37705000	61167000	47474000	45438000	42451000	46254000	63723000	56534000	47144000	60679000	50385000	43248000	40207000	56258000	35742000	36195000	19059000	17910000	17207000	11641000	12448000	15517000	17120000	39058000	42233000	38545000	12223000	44201000	16034000	18692000	17538000	14617000	44822000	35923000	17696000	16983000	18261000	40305000	16529000	22117000	14025000	48267000	33404000	36567000	21469000	41883000	51515000	20393000	40137000	39037000	32906000	36729000	37842000	37860000	45291000	39651000	38142000	35213000	47959000	56489000	20500000	22042000	5702100	6097300	19378000	8015300	6451500	17734000
Q01650;A0A0C4DGL4;H0YJ95;Q9UM01	Q01650	Large neutral amino acids transporter small subunit 1	SLC7A5	185960000	133060000	137840000	177870000	244410000	209490000	167110000	185760000	188650000	223090000	254000000	209500000	126600000	103680000	206150000	196070000	123490000	135940000	202630000	159950000	145710000	113460000	141280000	189090000	201450000	80143000	121470000	111910000	148400000	125240000	117200000	91265000	73757000	130140000	76342000	125240000	105630000	140040000	87114000	129400000	116000000	118810000	104440000	113090000	116010000	123540000	114480000	133770000	113960000	131330000	92295000	100400000	117400000	98378000	119650000	84875000	150220000	96163000	94997000	121210000	117590000	108750000	78497000	81924000	75015000	141160000	91273000	103300000	84290000	86097000	117440000	117450000	93863000	101270000	93885000	140650000	90904000	123180000	86497000	114350000	98162000	91847000	109810000	111780000	157380000	88624000	187880000	104080000	185880000	103870000	190940000	106120000	148840000	147200000	110800000	132330000	148010000	124410000	172840000	141610000	135840000	160240000	149700000	129540000	159140000	160730000	171860000	138770000	140300000	191690000	157390000	155370000	140970000	97109000	115250000	59235000	120190000	82683000	66860000	110540000	61544000	109740000	80606000	74942000	101340000	188130000	103420000	161440000	110110000	112940000	229430000	179340000	131370000	215850000	142090000	171100000	128990000	266830000	129820000	147060000	113580000	190590000	113720000	174980000	189600000	138190000	124480000	149400000	142130000	104480000	198370000	140070000	175510000	191080000	185780000	191960000	87361000	127290000	257770000	312200000	147460000	80601000	155690000	195040000	281490000	144050000	277390000	295850000	167680000	73482000	124920000	240070000	114540000	298230000	277480000	73032000	126050000	132250000	138370000	176510000	135400000	152160000	175730000	197560000	188280000	266250000	162900000	179260000	194620000	203150000	208820000	202980000
Q01658	Q01658	Protein Dr1	DR1	18196000	19643000	19753000	13635000	14116000	15549000	13596000	19136000	19452000	16891000	16331000	17981000	20686000	14997000	15560000	12200000	21975000	15823000	16092000	18831000	15064000	13564000	14664000	15416000	13607000	17384000	23896000	15089000	18628000	20843000	18445000	16719000	16361000	18173000	16469000	18334000	19714000	15602000	18277000	14607000	17445000	20375000	23727000	21306000	19484000	21794000	18352000	14541000	20252000	20980000	19841000	19346000	14887000	23145000	19389000	15047000	19812000	24754000	16149000	13521000	14325000	14850000	17355000	19783000	16662000	19341000	21323000	20059000	18063000	17438000	14774000	19634000	17665000	16329000	16148000	18061000	17695000	17904000	20103000	20116000	16658000	19353000	14274000	19665000	18504000	19211000	17735000	17856000	18643000	17584000	19183000	18715000	18070000	17838000	20800000	20749000	20102000	20155000	18631000	21056000	22038000	10519000	19487000	19427000	20623000	22299000	11503000	22683000	12085000	11018000	18585000	19141000	9039300	10609000	17853000	20625000	10774000	18707000	20878000	11818000	21643000	18720000	21294000	17693000	17364000	10025000	16539000	16534000	16940000	14625000	9087900	21294000	13340000	10065000	16058000	19059000	16584000	9178500	18414000	21494000	13763000	21637000	13955000	14988000	15589000	13465000	13900000	20497000	21113000	21235000	15580000	17802000	20544000	21178000	20411000	16557000	16322000	16439000	15494000	15910000	13925000	17533000	17089000	16630000	17460000	19050000	13849000	11889000	16268000	18178000	17052000	16786000	18265000	10452000	11961000	18128000	23303000	23474000	18900000	9538600	21464000	9952800	10820000	10454000	18295000	20394000	15955000	14898000	20976000	15290000	15080000	21749000
Q01664;I3L254;I3L4L6	Q01664	Transcription factor AP-4	TFAP4	2896500	2417700	2437800	3007200	2346600	2880500	2423000	1976000	1653800	2135800	2911300	2793100	2707900	3345700	2658900	3395800	2658700	3632300	3563100	3064700	3457300	3553600	3458100	2923700	3010100	3619000	2740700	3909900	3589900	4177400	3128300	3131600	2909700	3983800	3398800	4097600	3254200	2250200	2954600	2266800	2082200	3974700	3633000	3252500	3844200	2990700	2684600	2400600	3386900	4176000	3243700	3852800	2579200	2345700	2363500	3337500	2798200	2334600	3153400	2852500	3087900	2211000	3263400	2446600	3135700	2806500	2502100	3726700	2359000	3925900	3211400	3080000	2778800	2571600	3219200	3190600	2441000	2794500	3312500	4131400	2747900	3522700	3134500	2849400	3105800	2479700	2408900	2590400	2879000	2826800	2498800	3106200	2498500	2567800	2962600	3418500	2999400	3075300	2578500	3119200	2142700	2563100	3200000	3227800	2807300	2665600	2436100	2735400	3044300	2656200	3004400	3343200	4073700	4633400	3745100	3410100	3610300	3665700	3428800	3557600	3498500	3264700	3406900	3422500	3585100	2481400	3169600	3158700	3183700	3058300	3191600	3528200	2840300	3227200	3515700	2909200	3771000	3258800	3548200	3790500	2211500	3159200	3955300	2783500	3083000	3259900	3929000	3319200	3187400	3124000	2969300	3391800	2722900	2477600	3066300	2763700	3378400	3176300	4091300	3877800	3665700	2782500	3574400	3358700	4382100	3909800	2511300	2760200	2816000	3045200	3373100	3418200	1893700	2390300	2914200	2744600	3246200	3638000	3028300	2002500	3462400	1983800	3103600	3027600	1477400	1916000	2431200	2218400	1779500	2201400	2194900	2037100
Q01780;Q01780-2;K7EJ37	Q01780;Q01780-2	Exosome component 10	EXOSC10	11717000	12461000	11900000	11695000	11449000	11582000	11266000	11482000	12229000	13250000	11499000	12062000	10349000	11774000	12897000	11487000	10718000	11484000	12315000	11065000	11846000	12187000	12161000	12950000	12917000	11824000	10788000	12130000	10801000	10070000	12752000	12175000	12165000	10568000	12761000	11228000	11230000	10916000	12134000	10011000	10723000	11230000	12321000	11846000	10677000	12067000	12039000	10107000	11955000	10893000	11950000	11003000	11473000	8422800	10822000	11287000	10173000	8421800	11096000	11246000	11387000	11542000	11903000	8182500	10945000	10049000	8672800	10432000	11282000	12096000	11380000	10525000	11663000	11441000	11243000	10977000	12076000	10760000	12121000	12176000	10539000	12707000	10854000	11452000	9549400	9873700	9760100	9934400	10552000	9897500	10599000	9897000	10241000	10331000	11934000	12242000	10528000	11337000	10354000	12453000	11446000	7983100	11347000	11181000	12235000	11577000	7695300	11787000	8671500	8134600	10903000	11547000	13768000	13531000	10228000	9446400	13563000	11308000	8703400	13481000	8683500	10080000	9691300	10928000	11826000	15371000	10918000	12077000	10292000	11153000	13624000	11762000	11154000	14768000	12850000	11279000	13520000	15490000	11994000	12269000	9511300	12726000	8942700	13139000	12950000	8240600	9046800	11972000	11544000	12011000	13836000	11900000	11706000	12677000	12764000	13319000	9526300	11733000	13265000	12777000	12019000	9998400	11665000	12045000	14451000	12216000	11283000	12191000	11732000	9429900	12685000	13643000	12400000	12586000	11876000	9670500	12648000	12656000	12130000	9322400	12773000	9662500	10520000	9842300	12290000	12609000	10480000	10877000	11618000	10122000	10459000	12362000
Q01804;Q01804-5;Q01804-3;D6RI06;D6RA27;Q01804-4	Q01804;Q01804-5;Q01804-3	OTU domain-containing protein 4	OTUD4	2953400	3509800	3978100	2407900	2976500	3593700	2173800	2593000	3404900	3153500	3368100	2733400	3371200	3136500	2487000	990020	2070400	771130	1917800	2305300	1869500	893140	2312300	1296900	1708800	2613700	2420900	2272900	1378300	2260500	1007800	921340	1706200	2352800	890340	1879600	1307200	2993900	1631400	1837800	2872900	1531100	2439000	3260300	1345200	1367700	2903200	1507900	1201200	1875600	2048500	1170700	1454600	2138600	1174200	1504900	2339400	2484500	2654200	2445400	1078900	2227600	1325500	4687200	3493300	2455300	3291000	2915400	2008300	2138200	1066400	1392800	1404800	672480	211270	1218200	3697900	726930	2517700	555690	631100	1526200	431071	1827600	2691900	5587900	4039900	1962500	4018200	3783900	3207000	4416500	2838400	4286100	2901200	3611000	4196500	2951500	4383500	2064500	1438500	1988300	3010300	2551800	8491800	2625400	1536500	746900	1112300	1235100	3912700	1036600	234581	265411	1997500	3712700	640190	1195500	2367900	192029	2259900	4764800	1913000	2898900	2778700	514910	2603200	3625800	3735900	1360000	220110	2257700	1489000	581886	2885000	1935300	3027200	483300	2708500	4856400	2464900	3219400	3207600	679820	1290100	2480400	1436100	2040000	4159500	1204300	699990	5109200	3041600	4349300	2540400	418169	3566600	1414000	2242800	309954	2531900	2053100	2304400	1548700	2062100	3717000	167247	695558	3096300	2910700	3724200	1806000	2508200	1305800	533392	1788500	3615600	4394900	3026100	1579700	4626100	1397800	645310	697099	1944500	3323400	1693400	1101500	2856000	1486600	1572100	2795000
Q01813;A0A7I2V3Z0;Q01813-2;B1APP6;H0Y757;Q5VSR5;V9GYV7;V9GY25;A0A7I2V5S1;H0Y3Y3;A0A7I2YQB6	Q01813;A0A7I2V3Z0;Q01813-2;B1APP6	ATP-dependent 6-phosphofructokinase, platelet type	PFKP	29284000	37120000	35404000	22077000	23956000	23397000	22141000	29681000	36615000	35869000	28709000	26322000	30800000	29283000	33481000	31748000	29877000	28411000	32063000	29804000	27424000	31100000	27600000	33657000	32564000	25404000	30691000	25838000	25472000	26064000	22908000	23835000	23741000	24603000	24295000	26321000	33579000	36654000	33250000	38447000	36200000	28768000	26316000	26940000	28599000	27580000	32698000	37287000	26877000	28377000	32169000	29425000	42584000	50236000	29441000	35372000	28455000	49545000	36181000	42850000	44484000	46051000	35245000	51733000	36278000	29512000	48795000	30239000	35897000	30646000	35243000	28226000	33246000	35202000	29747000	28212000	32422000	29075000	32196000	30643000	37649000	28776000	36811000	33462000	35089000	54782000	35009000	51210000	33065000	51837000	34578000	52822000	36478000	34628000	36913000	34523000	34343000	33899000	33862000	35562000	38563000	46515000	31663000	31336000	36066000	39885000	49758000	39106000	47230000	47425000	32776000	33188000	23129000	18242000	34978000	36381000	21138000	39367000	36084000	22633000	34939000	37996000	34509000	35552000	31128000	18641000	33290000	35276000	34078000	35357000	18647000	34017000	31604000	19741000	31005000	35919000	30079000	18732000	32717000	34605000	35986000	41331000	38498000	31647000	31453000	39921000	38029000	36890000	37975000	33920000	31982000	33949000	42404000	41623000	42447000	32686000	44589000	33615000	27338000	29792000	29877000	43673000	31422000	31615000	29607000	34689000	32468000	30802000	32659000	44430000	35882000	29757000	32700000	32501000	30883000	45341000	33702000	33206000	35339000	52938000	34494000	47487000	48559000	41240000	38007000	46729000	18370000	17499000	38819000	17945000	17425000	39436000
Q01831;Q01831-2;E7EUB5;Q01831-3	Q01831;Q01831-2	DNA repair protein complementing XP-C cells	XPC	4045700	3861600	3659600	4105900	4359600	3676000	4328300	4098400	3928000	3601400	4111100	4426000	3832300	5273200	4399500	4314900	3931100	4497500	4409900	4060700	4751600	4612100	5067100	4833700	4440300	5556600	4096500	5073900	5083000	5206300	5333500	5737400	5610800	5244700	4763800	4721000	3753300	2845300	4335900	2537600	3169900	4907000	4806400	4504800	4562600	4440700	3797400	2344000	4318200	5085100	4052800	4984600	3451200	2414700	4414300	2876600	4064800	2634800	3169400	3372500	3508000	3474400	2716600	2578000	2824600	3663400	2174800	3555900	3164500	4044200	4347100	3662900	3329200	3758600	4510100	4131300	3417000	4388600	4032300	3819100	4179800	4376300	4371000	3279100	3619300	3080800	3706400	3080900	4225300	2795400	3802900	2791500	4010000	4261700	3691100	3890400	4123200	3848300	4170400	3688400	3634500	2759700	4133700	4854500	3499600	3588800	2679000	3358800	3533900	2806500	4782000	4291400	5799100	7001200	4976200	5239700	6082600	5137200	4979400	6224900	5528800	5498200	4690900	5580400	3628300	6563000	3863200	3710800	3314800	3504100	5883100	4434600	3384900	6411700	3525500	4076900	3931900	7226800	3682700	4626300	3099900	3966100	2920700	3257800	3112000	2872700	3091400	3013800	3476000	2870200	3208300	3579200	3674900	4319600	3908200	3635000	2460900	3647700	4087300	4561800	3288000	2604300	3314200	3212300	4904600	3174800	3259800	3893200	3477700	2935600	3721300	4118600	3914300	3324900	2966600	2400000	4319400	3883500	3958700	2901800	4234600	3477100	3242800	3223100	2872900	2307700	2173000	2544000	2928800	2278800	2377700	2877900
Q01844-6;Q01844;B0QYK0;Q01844-3;Q01844-5;A0A0D9SFL3;C9JGE3;Q01844-2	Q01844-6;Q01844;B0QYK0;Q01844-3;Q01844-5;A0A0D9SFL3;C9JGE3;Q01844-2	RNA-binding protein EWS	EWSR1	45773000	46478000	44336000	50354000	47015000	53312000	53019000	54074000	41777000	42722000	48265000	45603000	51481000	51571000	45032000	39852000	56091000	49524000	46299000	57775000	45053000	45796000	42778000	44885000	43920000	53867000	59991000	44107000	52695000	54270000	50188000	52522000	54511000	65059000	56668000	56510000	48199000	50300000	50640000	58147000	51744000	53910000	45829000	51523000	54417000	47815000	50981000	48801000	50135000	55155000	52216000	55997000	38312000	45132000	57935000	39874000	51858000	43880000	44803000	41034000	39105000	41293000	43712000	45873000	44737000	54029000	44286000	51501000	44131000	48776000	39472000	47048000	41482000	40134000	53703000	51968000	43370000	50417000	47728000	45134000	38658000	45396000	38020000	41002000	51259000	35622000	45657000	38005000	46403000	36344000	49496000	34312000	46164000	49910000	45362000	44920000	50947000	43528000	50741000	47528000	37329000	42759000	54855000	47532000	36657000	34606000	41038000	36076000	46830000	37297000	49938000	50109000	35943000	52227000	48347000	39072000	45288000	56175000	37665000	47204000	37275000	47350000	40465000	50765000	58803000	40794000	49753000	35320000	45834000	51988000	45514000	38736000	46600000	42434000	48420000	35087000	50031000	44635000	44032000	34356000	41922000	46208000	39018000	49320000	49313000	40048000	41048000	44729000	42214000	45968000	47749000	43190000	42601000	46051000	46441000	43180000	48027000	48846000	42820000	38181000	46712000	50561000	43660000	43689000	39751000	55665000	38932000	43637000	46900000	49949000	53674000	44547000	61687000	32046000	48985000	49085000	47944000	55707000	48000000	36471000	50988000	38537000	37386000	39094000	45154000	54045000	55962000	54482000	49112000	57964000	54989000	49772000
Q01850;H3BU23	Q01850;H3BU23	Cerebellar degeneration-related protein 2	CDR2	1928200	3063100	3944500	3100000	3369500	3602900	2336100	1682800	2548200	3859300	2403900	2021100	1490600	2534600	2547600	2103200	1503500	3048500	2694100	1271000	2588900	1342900	3159100	2546500	2454800	1927600	828170	3094500	1708900	1013900	2434600	2184600	2562100	1849100	2260800	1852900	2990700	1865100	1543600	2456400	313762	375990	1795400	1883600	1527700	1844200	2034400	2066500	3060900	2204800	2485100	1933100	1402400	543991	495913	1687700	1029300	1430500	1259432	2147300	2072000	1503500	1541800	1533400	416647	1809600	1248300	999210	1337400	1356600	429873	1612400	1383500	683962	1047400	1087700	1605000	1307400	1209300	1280100	1250000	1444700	1401100	2050700	1179900	2810200	317711	3360100	1693500	2329000	1453200	2654500	1394500	1363700	1846600	2175800	1019700	1749800	1155900	1905000	1510900	1085500	1405300	1116900	1521800	2149600	1297200	1975600	1241100	974590	1311500	1702600	1725900	428480	1223200	1018700	1649100	1988600	792550	1060500	1015000	744840	987660	356154	2495100	2032800	2971400	385159	2096400	2352700	1084500	1389600	2164800	1751200	2581500	1093700	2232600	1878900	2458300	1015700	1463100	1858500	1294800	1756700	1673600	934400	1311900	2480900	1807200	2478100	2079500	2358400	1807100	1420800	1804200	2512800	3927900	1957500	168341	531371	1813400	3170900	368963	340195	458902	2114800	1422200	1647800	1431500	2730700	2713500	275796	2352100	2513000	3465400	546456	2553000	2207700	2346200	1929200	2498100	1847400	214970	2519900	2099600	2213500	560611	963940	1800300	841620	269142	1658800
Q01968;Q01968-2;A0A2R8YG38;A0A2R8YCN4	Q01968;Q01968-2	Inositol polyphosphate 5-phosphatase OCRL-1	OCRL	2029500	2007700	1591100	2161800	2041100	2003300	2045800	2063800	1597100	1558800	1970800	1898200	2053500	2267900	1379300	2290600	2080500	1969800	923520	2319600	1942800	2078800	1887100	1080700	1233000	1934300	1842100	2068800	1932500	1887300	1246300	1471000	1540900	1861500	1629400	2136500	2373700	2614100	2264600	2742200	2682500	2115600	2104300	2076900	2213600	1956100	2305300	2777400	2013900	2039800	2210500	2178700	1970200	1416400	2052900	1574600	2053300	1304300	1379700	1811000	1787800	1727900	1333400	1371500	1492200	2177700	1392000	1906500	1953900	1383900	2280400	2058800	2117000	2148900	1998700	1954100	1975900	1856700	1297900	1086800	2433300	1264500	1933800	1842500	2014800	1711200	2092700	1387500	1980300	1177600	2197800	1195100	2505100	2286400	1825800	1797000	2340400	2102300	2265500	1941400	2226300	2117100	2099400	2066800	2129100	2378100	1983000	2346700	2130600	2275000	1886400	2049700	822120	347990	2464000	1376000	940220	2450300	1201800	1207300	1337300	2255900	1543900	2576200	2326100	1524800	2249500	1507600	2327400	2037800	1408000	1267600	2288300	1598900	2043000	1169800	2166300	1633500	2332700	1175800	2167300	1463500	2146500	1519400	1966700	2242500	2191700	1963500	2049100	2228100	1676600	2202800	1641100	1407700	1491300	1822200	2135100	2270400	1170400	1513600	1922600	2425400	1906100	1694700	1583000	2389100	2183100	1957600	893630	2530000	2691100	1481000	2694100	2026500	1845900	2580900	2322400	2131600	2011000	2399700	2470300	1983900	2060800	1942800	1926000	2025800	2136200	1366400	1771600	1707700	1483900	1762900
Q01970;Q01970-2	Q01970;Q01970-2	1-phosphatidylinositol 4,5-bisphosphate phosphodiesterase beta-3	PLCB3	4685200	4310400	4408200	4655200	4592400	4555200	4626600	4988500	4797600	4828300	4069400	4363200	4671200	4805500	4573000	5204200	4890400	5502600	4805000	4926600	5031300	5585000	4561100	4920200	4582600	4397400	4665800	4714900	4449500	4604600	4134000	3876100	3971800	4699500	3728400	4903000	5169000	4717600	4696600	4723000	4769400	4826900	5364600	5620400	4695200	5239300	4778500	4931100	5719400	4666200	4597200	4898900	5300700	6804300	4869600	6261600	5073200	6821000	6450800	5473800	5336800	5626700	6068600	6855700	6843700	4854000	6557200	4825900	4965000	5116800	5045100	4860700	4650900	5066800	5043400	4924500	5204200	4538500	5091800	5266000	5224700	4612900	4744300	4663900	4445900	5440300	4432700	5308000	4251700	5364600	4875800	5414100	4776600	4678100	4842800	4678900	4654400	4753100	4518300	4920400	5130100	3743100	4501300	4851700	4904100	5049200	4279300	4884600	4676400	3899200	4793800	4868800	3049900	2526600	4771400	5359000	2710400	5244400	5592100	3094000	5315700	4706900	5298700	5142600	5318300	2732500	5320500	5463400	5048200	5399700	3017500	5781900	5439600	2715800	5332500	5576300	5377800	2887800	5402900	5796100	4234700	6028700	4335200	2373700	2509900	4403200	4152500	5682600	5747500	5280900	2706800	5655500	5908800	5959800	5954300	2796100	5908300	6048400	5801100	5888800	5004600	6056100	4946900	5316000	5809900	6264000	3398000	3507200	4974200	5991000	5982600	5998300	5694500	3598100	3552700	6033800	5588500	5840600	5481300	5119100	5827200	4961300	5142100	4679000	6215900	6466000	4321800	4264000	6746300	4033300	4278600	6459500
Q01974;B1APY4;Q01973-3	Q01974;B1APY4	Tyrosine-protein kinase transmembrane receptor ROR2	ROR2	973240	164670	213900	510500	695560	632490	390900	854060	450450	379950	785580	534650	769360	128940	1049500	121350	670290	39072	1235900	701170	233130	381680	150390	1463000	1369200	332960	655460	140080	905430	1323700	1955800	1960400	1683200	1232100	2050700	1005100	485510	438515	64772	59824	251650	808610	1631600	1250400	1002900	1781500	325970	86475	1610400	1186900	612550	1030700	485630	376250	1044700	132720	904930	468280	689657	182200	214810	320980	91151	788090	92883	911580	649520	208160	835390	560540	1353300	1240700	849080	1261300	1188800	937100	897940	1109700	367620	387970	1334500	252250	1083900	789570	982920	93688	1030800	275955	1014900	37038	1096600	408270	741860	1279500	644920	400900	921800	530370	1548500	634550	205440	2616100	1329300	887250	127530	261660	2892500	66069	2693900	2774200	832720	1100100	6474800	6092000	664120	6008800	5238000	556580	5307400	6775800	4849600	815750	4785000	865910	357690	2183400	253820	875082	460380	316000	3676400	277587	247920	3115600	431530	289140	383040	3127700	205270	192440	8572500	511640	7278600	3188400	3326000	6972700	7702600	169510	380670	381900	2298200	59893	1033400	837570	1036600	2540700	148090	252700	1140000	1316800	4673600	41788	4073200	3501000	1515000	96807	5976600	5431500	5153300	49023	215470	1418700	310210	5710400	4862200	19923	714230	681870	558260	115000	654870	195790	541740	694670	753430	392940	8591800	10189000	892610	10043000	9113300	822870
Q01995;H0YCU9;E9PJ32	Q01995;H0YCU9	Transgelin	TAGLN	4507800	12009000	11922000	9683700	9548800	8118400	8629100	4703900	10755000	11934000	4840100	4104200	4887600	6930900	4727800	13374000	5141300	14534000	4488500	5218800	11521000	13147000	6287400	6121900	3954100	8379800	5136200	6832500	3172800	3172500	14214000	10207000	12617000	3286600	10977000	4253500	10050000	19471000	8862900	20469000	20141000	4342800	11175000	10966000	3880300	11609000	10525000	20823000	13120000	4492800	9191900	4275600	21302000	13153000	5670400	47964000	5453900	12783000	48659000	22300000	22254000	21806000	46037000	11505000	49211000	5874300	12435000	6834700	11050000	32578000	1992300	6613500	11287000	2604400	5649800	5533200	12237000	5881500	34221000	34276000	2709900	33979000	4038300	12379000	6441000	79899000	5921000	97589000	5471300	88430000	5650100	90552000	5842300	5820900	26587000	29463000	6179300	28684000	6462100	29161000	22236000	84537000	7659600	6865300	20345000	23455000	83740000	23168000	62834000	88869000	7179600	7762200	7940100	6097400	3835500	77838000	8331200	3510100	77890000	8468100	75647000	3178500	75249000	3783400	29844000	556420	13079000	9832100	12285000	12478000	464030	8400800	12147000	1213600	27915000	8583000	22903000	516520	33772000	8556300	94676000	24505000	91198000	37091000	41224000	84844000	81590000	28958000	30186000	26324000	35919000	23687000	26421000	26658000	27500000	39856000	23890000	35432000	5526000	5464700	77251000	20943000	79349000	92376000	5473600	36626000	51726000	46912000	83805000	23488000	34422000	6135200	35599000	49006000	55732000	23381000	25059000	28074000	27051000	77155000	26562000	68569000	78151000	65904000	27156000	28388000	24446000	25745000	27282000	27207000	28578000	30388000
Q02040;Q02040-2	Q02040;Q02040-2	A-kinase anchor protein 17A	AKAP17A	3541000	2921900	2782500	4129100	3313400	3906000	4156400	3759100	3170100	2847400	3227800	3868300	3172900	3386000	3582700	4186000	3020300	4233000	3417800	3099900	4279700	4439000	3767200	3189000	3811400	4496100	3078800	3906500	4135900	4591900	4696900	4784600	4765300	4351500	4361200	3955900	3639200	3489600	3535900	3753600	3619000	4500300	4337200	4113100	3763100	4022300	3174200	3717000	4045600	3423200	3879500	3175700	3786800	2922600	4474100	4040600	3678500	2904200	3027300	4032300	3763800	3682800	3757200	3203100	3042900	3202600	2963400	3931300	4533800	3395300	4734100	4030000	4917300	4361000	4582700	4791000	4352900	4380000	2895900	2818100	4303100	3323200	4806100	4151000	3925900	3428200	3319500	3390100	4107400	2705400	3533700	3042400	3401800	4226500	4891800	4596800	3872100	4426000	3959100	4602700	4298200	3926600	4244800	4353600	4006400	4115400	3988600	4443000	3841700	3912500	4208600	3961700	6523000	5153600	3961300	1464700	5573600	3730200	2652600	5133200	1701800	4121800	2785400	3517500	4546200	6678100	4265100	2794900	3748500	4936700	6723100	2238700	4789900	5821300	4033000	2266900	4746600	6864900	4695300	3561400	3664400	3210000	3118400	3315600	3327600	4737000	4239700	4617800	4775300	4553600	3608200	4364700	3255900	3241800	3141300	3444700	3785000	3888600	2331100	2136900	2584800	4229200	2944600	3403900	2003700	3600200	3485100	3592300	2579400	3784100	3785600	2504000	4506000	4036800	3204100	3450100	4419200	3610200	4384600	4673800	3473800	4610800	4696000	5163400	4060300	4064900	2313000	2722300	4236900	3242600	2781800	3401700
Q02086-2;Q02086	Q02086-2;Q02086	Transcription factor Sp2	SP2	1013200	782650	814700	831660	777900	1184800	1045500	957790	787090	711910	920790	907380	1029000	927800	847510	760240	876710	970850	709570	1028700	518027	1472406	921100	930090	843230	985730	1236900	1031100	699160	975390	1313900	849870	947820	800150	861550	861940	813940	617600	628930	736840	241834	566182	467226	753866	368937	802570	756920	694440	755140	788390	684050	869530	400268	840380	764990	877230	707640	744470	649713	889280	1163100	607034	939940	933150	442754	374563	788960	230932	542462	974423	680168	1160351	661276	803624	620950	943850	793668	749970	816256	1207099	573660	274046	1001888	564967	672999	862910	505155	1229800	751380	931630	824250	831990	762552	926441	1098000	832170	621139	797310	553154	495549	988040	548859	227825	208420	598722	448349	692120	748670	433103	855875	337714	256882	342316	316209	628658	456513	529382	417050	337002	318027	351394	1213703	396621	439246	502490	748699	532890	813350	158728	396010	319388	439668	964850	350949	915880	1016185	1030600	645216	434772	908210	708060	534378	222037	663519	477614	461487	468131	626167	620522	482474	634250	702942	424058	400304	925490	558507	712720	361583	539910	940892	355646	429823	662040	550679	454560	725630	561804	342694	851040	940840	315560	634150	937890	638175	1038000	487512	1252800	966920	780149	719923	1015100	741210	572030	826310	1524700	920360	1150500	1076600	1134200	1394300	1492500	956450
Q02127;I3NI32;J3QRQ3;I3L449;J3QRJ4	Q02127;I3NI32	Dihydroorotate dehydrogenase (quinone), mitochondrial	DHODH	6464200	7786800	7139300	6845700	6787400	6412900	7588400	6739700	6820900	7207800	6120300	6385100	5817400	8889500	8823300	7402700	5957800	9140900	8940800	6242100	9376900	8762600	8903600	9513600	9344600	10008000	6344900	9410800	7744600	7171000	10171000	10330000	10632000	8174300	10141000	7293700	6650400	6473700	7061500	6379000	6450200	7365400	7647700	6855500	6839900	7210600	7107100	6491000	6690600	7283900	7288100	7252000	7636800	5361200	6942500	6466400	6214600	5203200	7212900	7799000	7514500	8285000	6884800	4848200	7097800	6532500	5434400	6915500	9412500	9072300	10049000	6371300	9786800	10632000	6879400	7094200	9434800	6972400	8781100	8407000	9874900	9150600	10565000	9604600	6015400	5663800	5892900	5752400	6474800	5781600	6496600	6035900	6298000	6137800	7916600	7471800	6630300	8282700	6449700	8127500	6418600	8116400	7801900	6964300	7375400	6627900	7715400	6831000	9347800	8164600	7406800	7115400	11673000	11755000	7227100	11591000	11240000	8002200	11424000	11029000	12538000	7110000	11478000	7671400	6361600	7876600	5883700	7314900	5330800	6029200	7850900	8564300	5925600	8377700	6350000	6778800	7114500	7228500	6603400	7730500	6146800	6989500	6320700	6427200	6176800	6343900	6185500	7230800	6796100	7136000	5756500	7172300	7101200	7341700	7096700	6008700	4584100	5841900	8547400	8106000	8284300	4493500	8856200	8319400	8344600	6633500	7565700	7324300	7980600	4461200	6250700	8719500	6501200	7231000	8068200	4315300	6631100	7081700	6422500	6072000	6797800	6578600	6185900	6991100	6026900	5013600	6187500	6049100	5733900	6341400	6708300	5977300
Q02218;E9PCR7;E9PDF2;Q02218-2;E9PFG7;Q02218-3;Q9ULD0;Q9ULD0-3;Q9ULD0-2;C9J4G7	Q02218;E9PCR7;E9PDF2;Q02218-2;E9PFG7	2-oxoglutarate dehydrogenase, mitochondrial	OGDH	30069000	38490000	38725000	24083000	25048000	23762000	23659000	31100000	36476000	37804000	32457000	34008000	27554000	24276000	41866000	28710000	27236000	26197000	42446000	26952000	30795000	32066000	27684000	39848000	41232000	23026000	27908000	26697000	39510000	36905000	29601000	32109000	29596000	38495000	31633000	37178000	27009000	25877000	26525000	25554000	27034000	33585000	26899000	25941000	33210000	26369000	27687000	26063000	25300000	32271000	25585000	33328000	23577000	19957000	31825000	17491000	31791000	20160000	16992000	23024000	23855000	23623000	19013000	20082000	17363000	31323000	20537000	29734000	21145000	22208000	30241000	30666000	23230000	28045000	32447000	33360000	22477000	31450000	21511000	21374000	28543000	22726000	29617000	22445000	32225000	22513000	35681000	21734000	34575000	23519000	34342000	21989000	31047000	34912000	23035000	22539000	32622000	23017000	33923000	22342000	29771000	41277000	35198000	32718000	30741000	31808000	40666000	31191000	40226000	44742000	34890000	35835000	44692000	40239000	36743000	31069000	41964000	36019000	30296000	40640000	29367000	40211000	29921000	34552000	17874000	50283000	21920000	35832000	20780000	20461000	51210000	38586000	21993000	51589000	18096000	37818000	17365000	53838000	17474000	40752000	33234000	29991000	33458000	35474000	36240000	34130000	33215000	17735000	16277000	16090000	35443000	16611000	28605000	32098000	29354000	36850000	16717000	15422000	45929000	47133000	37938000	15346000	37136000	36801000	48377000	17124000	44005000	45497000	37375000	14837000	17089000	43281000	14438000	42492000	40404000	14724000	21508000	19677000	20860000	44138000	20606000	41994000	44721000	44963000	29544000	28984000	36614000	38292000	30288000	39130000	39188000	29462000
Q02241-2;Q02241-3	Q02241-2;Q02241-3	Kinesin-like protein KIF23	KIF23	4665800	3415400	3295800	1940200	2158800	1960700	2376500	5268000	2714000	2786800	4106700	4975900	4024100	4157300	2549400	6236400	4243000	6656900	2760400	3649400	5781700	5891500	4212300	4124900	3141100	3697900	3571900	3587200	4264400	3059200	2000800	2492500	1985200	625450	2837100	3837900	1693400	2734700	1666500	2894500	2525400	3424800	3612000	2385100	3742700	598561	2030200	446962	3763200	3768500	2079600	327272	3500400	497690	6232000	4275800	5390600	982017	5091500	4272900	3087800	4982500	3425100	2298500	4516000	4879900	2126400	5087800	3836200	3002500	4676000	5301300	3960100	4619400	7038700	6473300	4734600	6776400	2817800	2681300	3855400	3058100	4100700	3908400	4319700	557734	4405300	2202300	4754400	2149500	5621400	626783	5219900	3850800	125348	3374400	3455300	3173700	4737600	2597200	1744600	2218200	4251100	4132900	503800	565399	1896300	1433100	2450000	1901400	4278700	5203400	2791700	3166300	3560400	1819700	3202500	3572100	1298000	2578500	1485000	4079400	482764	4232100	2143200	3978300	499252	1821300	1069500	422576	3249800	1725800	625214	3373700	2223100	1613200	2281600	3179000	294504	279858	278287	462285	522159	581361	1558900	1378793	244361	240564	316282	2005100	1393800	1684200	534701	654977	267018	1016142	1905900	1939000	2099100	2043700	395044	495348	621254	501864	1816200	1397600	1883600	2363000	418031	417513	846662	353936	1640300	2972200	1875800	709182	2018000	995586	1917500	1797400	446728	326399	1619500	1890100	345376	3029200	489785	597855	1680200	716130	464981	1826400
Q02252;Q02252-2;G3V4Z4	Q02252;Q02252-2;G3V4Z4	Methylmalonate-semialdehyde dehydrogenase [acylating], mitochondrial	ALDH6A1	7065700	6289300	7163700	7689100	6555500	7191100	7033300	7309100	7438600	7276100	7250600	7539000	7625300	9049200	6489700	7759400	6463900	7274600	6764900	6837100	7541900	7130700	9218800	6778000	6486800	9038900	6926900	9248600	10858000	9853000	6915900	7054400	6684200	8910100	6859400	9291600	6871700	5936900	5990300	6524800	5646200	8322300	6388800	6443100	8566200	6425000	7046900	5873200	5863600	8371900	6638800	8531600	5122000	2597500	6560400	3539500	6861000	2655100	3561300	4620500	4519100	4223300	3828200	3110100	3334100	6906400	2985300	6387400	3727700	4904500	4669000	6446800	3844400	5502400	7128700	7370100	4162800	7346500	5079500	4628700	5029100	4846500	5484200	3828800	6911300	4939000	8249700	4973300	7846200	4760100	7686900	5112000	7690300	7915900	6574000	6179700	7396100	6248300	7001200	6354500	6288300	7481300	7277100	7274600	5916900	6379900	7354200	6317800	7686700	7303400	7494100	7199200	14899000	14367000	9771700	11407000	13889000	8162000	12492000	13756000	11194000	10447000	11776000	8658900	6157900	8264900	6155200	6933800	6193800	5752500	8751800	7063600	5602900	9192600	6070600	7116400	5984000	8169800	5609000	7911000	12467000	5349600	12720000	5087300	4740700	12552000	12914000	4797300	4663600	5345500	4735800	5794600	5279000	5667100	5543300	4955800	3843600	5683600	10022000	9067500	7140300	4125700	7108400	7206800	10904000	5538600	7633100	7703100	7248500	4048000	5037400	8959300	5444700	7292900	7533800	3872400	5941300	6206900	5924900	6073900	5487800	5929600	5982900	6214500	3389200	2931300	11152000	11972000	3847900	11053000	11025000	3327800
Q02338;E9PCG9;C9K0G7;H7C2W1	Q02338;E9PCG9;C9K0G7	D-beta-hydroxybutyrate dehydrogenase, mitochondrial	BDH1	5329800	3192000	3040900	3032200	2986200	3112300	2701600	5211700	2823900	3189000	5620600	5515300	4746700	6305800	2933800	6013500	4434900	4730200	3745900	4953800	5568800	5242100	6976200	3061000	2887800	5369700	4958600	5777100	6502700	6296500	5655800	5305100	5283100	6712600	6109500	6912300	3337500	1149800	3492100	1264400	1772300	6768800	3301800	3131200	6594400	3904800	3185500	1204800	3190300	5914300	3024200	7399500	3262500	2126600	5380800	253890	5394600	1908800	1776700	2803800	2927000	3333300	1617300	1768700	1030200	4519700	2316100	5030900	2325200	3181900	4363600	5263000	2734900	3395400	5508400	5508700	1121100	5642800	3369200	2935700	4015900	3310900	4307900	2991300	4766900	1928700	5029700	1438000	5414900	1630000	5142600	1386100	4958100	5528300	3847700	3573100	5478700	3515100	4660600	3878500	3012200	37469	5362700	5600000	3022900	3585300	75808	2968400	382030	79217	5462600	5315200	1986100	2623400	6154100	4536300	2228600	5981100	4182000	1944700	4025000	6591800	4208500	6003600	2536400	7095300	3020600	5252000	2411800	2870100	6854900	5893500	3019700	7773500	2698600	5328500	2724500	7470000	2446200	6434500	2925300	3127300	3038100	3327900	3998500	3385800	2956000	2861900	2316700	2865100	3651600	2571700	3138900	2963100	3281100	3673100	2409300	2397300	4046900	3807600	3148800	2511700	3234400	2495300	4035400	2218100	3354900	3523900	2739800	2215700	2531100	3648400	2417800	3616800	3131700	2390900	3267500	3125900	1968900	110260	3141000	136810	551660	419400	1577100	1776600	3625400	4090500	1980400	3335200	3725300	2135900
Q02388-2;Q02388	Q02388-2;Q02388	Collagen alpha-1(VII) chain	COL7A1	5386400	12225000	14760000	6890600	6287900	6843700	7089400	5882500	13864000	15256000	5781900	5803800	5244700	6300300	4625300	5584000	4445800	5984700	4569500	4746500	6453800	6554400	6353600	4320600	5422100	6486100	5389300	5843100	7103200	6219600	7335900	7242900	7105500	6383600	7000900	6267600	6383600	6124200	6356000	5917600	5765600	5979200	5853300	6231700	6094400	6393400	6537700	5658000	6215500	5790000	5852100	6271900	10152000	5047600	5227100	11793000	5032300	5093800	11770000	9954800	9888200	10100000	12246000	5449300	13032000	4464300	5667900	4212500	6386600	9644300	5531100	5157500	7252100	6032400	5454700	5672200	6907600	5775600	9063800	8991600	5874400	8960600	5885000	6758800	5708200	5660800	6222900	6202800	5756400	6318600	6205700	6423200	6171300	6252600	5376000	5469700	5753700	6006200	5597000	5434200	7881800	10891000	5637500	5992300	7444800	7654600	10033000	7382100	11011000	9731600	5915800	5370700	5329200	5565500	6569000	4195400	5144600	9206300	744190	4890200	1122400	5620600	1358600	6544200	7039100	9675700	6108600	3792400	6068100	6722900	7902000	2449000	7164600	8171100	6629100	2281700	6496500	9715800	6132800	3176100	4403200	6767600	4251800	8004000	7642200	2058200	3852800	7823000	8138800	7553500	7706300	7343600	6287100	6537400	6457600	7726700	8681500	3946000	3821100	2807100	4763600	9078700	5499700	4417100	4696100	5960600	2787900	2316000	5026900	7874800	5426000	2070600	5286600	1308600	1726200	8324600	5649300	5441300	5694100	7581800	4928900	9127600	7255800	8746900	8614000	8625100	7175800	7501100	9216500	7426100	6895600	8669500
Q02413;Q02413-2	Q02413	Desmoglein-1	DSG1	304740	344830	316050	227260	372500	498140	289120	262110	304470	194360	314040	265050	255830	234920	336820	364776	316340	138800	391930	225940	558682	324100	459590	282620	343160	268380	290580	722580	243330	421133	566008	136030	419626	340500	207460	175580	311470	186590	258180	303170	203260	211220	341220	166510	197330	303100	224290	271890	343720	454470	285860	275540	537423	346040	37975	231120	439372	381321	498221	302250	203310	315900	317380	465140	202890	246420	277360	252830	335640	278370	337820	288530	174020	264230	504901	468168	343174	216640	212810	265560	610950	341550	309140	318140	67207	304740	253010	319280	184310	1199785	226649	322860	221080	340719	330030	328210	224180	398440	196820	368330	284230	210750	246580	467592	222790	202110	319330	279210	188010	426660	312072	136740	373040	365600	205760	272460	787980	405900	428580	560800	318430	326260	512330	498106	331340	633990	388702	309270	452570	395190	228639	290090	285350	292500	415790	278400	302940	154940	418574	182248	513790	343420	498620	403640	395960	630520	424570	428240	458490	271070	288430	394440	302220	339610	259330	314000	773169	235270	287390	260176	361020	747197	346160	183540	483230	637253	433420	269670	393070	642297	248420	193560	508550	1670400	333360	259150	190900	284430	297870	301680	228230	318010	503580	261580	216438	311971	266020	390890	237530	314940	295680	218964
Q02487	Q02487	Desmocollin-2	DSC2	9666900	5360500	4796400	5704000	9667200	5708200	5326300	9822900	4919000	6791200	11143000	11367000	7572200	7522500	12273000	10008000	6904900	7363800	11941000	8093700	7800000	6792700	10541000	8374500	12048000	5783700	6086300	9162900	12091000	9863600	15734000	14217000	10531000	10090000	11304000	8931400	6159500	6930100	5338900	7329200	6590300	9364400	12734000	12312000	8973600	11780000	5637300	6661100	13621000	9136400	3315500	6503000	6543900	9953600	8173600	7605500	10260000	7844400	4797100	5030600	7977900	6548300	7930800	6776600	6606400	10129000	10486000	8482400	5021400	4609500	6622300	6131900	6757800	4910400	10148000	9861700	7933700	8438300	6174900	6137400	5239000	7207000	4699400	6735400	9239400	6367200	10157000	5910700	9035200	7410800	7060600	3081600	6333500	8479600	7282700	8758500	6151800	5454100	7129600	7469100	7592900	2752100	8317000	5488900	6167100	6043700	4753000	8885400	7456000	5448500	7806100	8055200	30606000	26845000	6829000	6620700	29449000	1996700	8715400	33985000	5705100	5904100	16693000	2323200	7049900	9353000	11726000	19110000	8725600	8699500	11946000	18906000	11732000	12478000	7227400	16054000	9986000	12178000	7285600	20851000	8164300	9758500	9605600	6564400	7962900	8168800	8313100	6136700	5951100	5356300	10580000	5390500	12946000	15854000	5942200	11338000	9442300	5938300	20105000	18175000	14942000	13938000	15250000	12502000	18805000	9398700	14170000	11802000	10787000	11721000	8690900	17679000	11673000	10201000	8478900	10755000	8421300	5004700	7624800	9449400	10664000	4932900	6998400	6723800	7472500	2246300	10781000	375160	10087000	10181000	9259000	10607000
Q02539	Q02539	Histone H1.1	HIST1H1A	21046000	12566000	11245000	41296000	37635000	40674000	44621000	22654000	8860800	7879500	22727000	21506000	18666000	30840000	21549000	18844000	21053000	24388000	25925000	18202000	24939000	31859000	25896000	21043000	27044000	34169000	17690000	32983000	29999000	31648000	34709000	31546000	30632000	31470000	31734000	24153000	18597000	9343800	21169000	8764100	9672600	29288000	27733000	30750000	28575000	31044000	20251000	10791000	25329000	29043000	19004000	33099000	21034000	7116700	25923000	25302000	25778000	6373700	26787000	24013000	19799000	25156000	26214000	5185900	24745000	26107000	6383600	23000000	34788000	42338000	31723000	27247000	30733000	35851000	30365000	24348000	30358000	31719000	38440000	40126000	29806000	35101000	35744000	33793000	20911000	21234000	24565000	21342000	26102000	21643000	26000000	24676000	20582000	20874000	27955000	26865000	26200000	24641000	22308000	25100000	29271000	48856000	25970000	29441000	26708000	27033000	81124000	28105000	98999000	77328000	26971000	31393000	197460000	212490000	25980000	39926000	191810000	28376000	33344000	178800000	49345000	27672000	36160000	30559000	18054000	79361000	11618000	35300000	24810000	25075000	76206000	31705000	22748000	74552000	16873000	33413000	19745000	61390000	16860000	34453000	49382000	17584000	43354000	69763000	53026000	49039000	55055000	18184000	17557000	18701000	69017000	17008000	13791000	13110000	17440000	69724000	13772000	21909000	46296000	34052000	53747000	14904000	47486000	55927000	53356000	18433000	46390000	56188000	62799000	17608000	20324000	44272000	18888000	37872000	48969000	14872000	24784000	23413000	22671000	84033000	21139000	99869000	85761000	113370000	10663000	6104500	61635000	70807000	7611900	80922000	71081000	872770
Q02543;M0R117;M0R0P7	Q02543;M0R117;M0R0P7	60S ribosomal protein L18a	RPL18A	77431000	80929000	74838000	75951000	66081000	73885000	74785000	81189000	79662000	74985000	70761000	76361000	78940000	59007000	83563000	65938000	78803000	65178000	77440000	75959000	62677000	73828000	52705000	88442000	83873000	74982000	78430000	61818000	65579000	63119000	67417000	65883000	69489000	64504000	66272000	66495000	72143000	70304000	64912000	67705000	60863000	65912000	64282000	71860000	66464000	71852000	72909000	64334000	70755000	66680000	74546000	64813000	56131000	60845000	67774000	59971000	63037000	63478000	62741000	54210000	58348000	54345000	62684000	60713000	64084000	67549000	63304000	68342000	70214000	61090000	61343000	67545000	64271000	62277000	66742000	65945000	64005000	65729000	61691000	58972000	66527000	59939000	62051000	67600000	73044000	80375000	70131000	71428000	70993000	67041000	68277000	74905000	75159000	75022000	64193000	58861000	68616000	61230000	62273000	60222000	69492000	72002000	65130000	63013000	68784000	70170000	70519000	67705000	63132000	71643000	65353000	67288000	55715000	58047000	69729000	67173000	55800000	75457000	57271000	55505000	64281000	67800000	71133000	72395000	75268000	68145000	75951000	65082000	74346000	71525000	64079000	70219000	70664000	67131000	69542000	78081000	71076000	68288000	74401000	68841000	75102000	82487000	73870000	60338000	65290000	77912000	71529000	68359000	64569000	68678000	67717000	68641000	85796000	83909000	83213000	72172000	71590000	70808000	74186000	81563000	80280000	70845000	78753000	77068000	71539000	69588000	79070000	79503000	87121000	67677000	76343000	79734000	69207000	97031000	75560000	71462000	63021000	66572000	62210000	63231000	64709000	64860000	62096000	67290000	79299000	101500000	85286000	85256000	81328000	91165000	89142000	73710000
Q02750;A0A8I5KRX5;Q02750-2;A0A8I5KYB4;A0A8I5KXN4;A0A8I5QJP8;A0A8I5QJC1	Q02750;A0A8I5KRX5;Q02750-2;A0A8I5KYB4;A0A8I5KXN4;A0A8I5QJP8;A0A8I5QJC1	Dual specificity mitogen-activated protein kinase kinase 1	MAP2K1	8491500	7346300	7408600	5623300	5567700	5091000	5958500	7100900	7143200	6887600	7430200	7082700	8541800	4817200	5757300	6192800	8495900	6375200	6829200	8495600	5505300	6572300	5161100	6913700	6242400	4608300	8956700	5057000	7782000	9076200	7039800	6592100	7093600	8018500	6565800	8219000	8512600	7526900	7085400	8906900	8429700	8850700	7490900	7976700	7729400	7528000	7816400	8485400	6771000	8494100	7264200	8098100	7257000	7973300	9294000	7355200	10227000	7416700	6517800	7498800	7915600	7848200	7838000	7410500	8230800	9678200	6835900	9996200	7721200	7382400	8950200	9386600	8316800	10492000	9370100	10346000	8170100	8814900	7165700	7428600	9472300	7918800	8609000	8578000	9780000	9547100	9974100	9690500	9407600	9493700	9344400	10812000	11177000	8960200	6900200	7290300	9980100	6208000	9240900	6990200	8344600	10572000	8036100	8175800	7915900	7958300	11255000	7699400	9955100	9225500	7980000	7659600	4758600	2672300	9535000	9809400	3786700	9988000	10164000	3684500	10678000	9325400	10721000	8651400	5952300	4039000	6706100	8027600	6269100	5804600	3999500	6603200	6221500	4318900	5404300	7316300	5662700	3482000	5633800	8436200	9960600	8442200	11359000	8154500	7631000	10378000	10522000	7056400	6545500	6462500	7856100	6225200	8684200	8856500	10603000	7222100	6965100	6885400	6435000	7188400	8852900	7033900	8215700	8058000	8113100	7101800	6781600	6562900	8633700	7762100	6554500	7139000	7831100	6606300	7418700	7322700	8400300	8606800	7936200	6222900	8383600	5935100	5696100	5671100	6240800	7042100	5142100	5561900	7049500	5031800	5543500	6762900
Q02790;H0YFG2;F5H120	Q02790	Peptidyl-prolyl cis-trans isomerase FKBP4;Peptidyl-prolyl cis-trans isomerase FKBP4, N-terminally processed	FKBP4	63713000	38488000	40598000	43192000	51620000	49084000	38310000	55611000	49811000	52902000	68232000	60807000	53688000	46520000	55086000	58013000	56954000	43707000	58923000	62708000	40425000	43537000	47660000	49905000	55562000	34587000	54043000	47977000	50508000	50004000	44040000	38007000	39371000	47080000	37989000	51975000	44955000	40808000	37101000	43451000	40287000	46867000	36383000	43991000	50188000	47151000	40680000	41351000	45693000	45996000	37474000	46580000	40589000	60878000	47258000	45883000	56025000	58753000	39007000	42588000	42921000	41350000	44077000	61914000	42551000	58551000	58334000	56939000	47460000	36425000	46766000	54586000	41967000	47890000	50770000	50857000	46951000	54087000	38495000	41805000	50221000	37776000	47694000	42529000	57493000	54719000	62861000	49508000	61471000	51168000	62108000	53859000	56240000	55579000	41546000	44920000	56217000	38512000	55559000	41736000	42569000	52942000	50881000	49439000	41644000	46522000	61289000	45928000	47579000	58129000	48085000	50393000	30847000	26189000	45932000	57427000	30938000	46876000	63515000	32779000	54852000	47590000	65030000	44328000	41921000	29821000	47367000	68857000	47588000	44807000	32607000	67177000	44582000	30115000	41416000	68989000	39572000	30092000	39928000	66004000	63288000	59342000	65898000	51878000	53559000	69375000	67546000	50429000	47014000	45360000	51121000	48878000	60159000	64655000	61665000	54247000	48124000	42890000	46366000	53843000	61941000	44239000	62636000	69346000	50591000	45385000	62801000	58828000	67938000	45194000	45707000	53700000	46318000	63278000	61624000	50666000	43017000	41549000	40898000	46251000	39233000	36691000	43073000	34801000	61687000	59621000	66786000	67831000	61069000	65636000	68003000	60479000
Q02809;Q5JXB7	Q02809	Procollagen-lysine,2-oxoglutarate 5-dioxygenase 1	PLOD1	34070000	37565000	40290000	22467000	21769000	22515000	22466000	32134000	38730000	38578000	34544000	35019000	28298000	25034000	29636000	30566000	29907000	28848000	28270000	30355000	32784000	33238000	27580000	30016000	30981000	24573000	29989000	26334000	39082000	35488000	29367000	28397000	28839000	35672000	26587000	34512000	24956000	25079000	24424000	23951000	24288000	31973000	31740000	32918000	33111000	33685000	25124000	22366000	32624000	32599000	26422000	31682000	42337000	23948000	32878000	26143000	33488000	23984000	25021000	40230000	40256000	40560000	26651000	24684000	25242000	32616000	24693000	30588000	28624000	29002000	38467000	31839000	29990000	36050000	34859000	37372000	28554000	34815000	27693000	27676000	37713000	29528000	38478000	28950000	31633000	25995000	33128000	26772000	33752000	26580000	34994000	26323000	30429000	33713000	30428000	30077000	32946000	28517000	30569000	29970000	41495000	32001000	35255000	32310000	42990000	42331000	31464000	42735000	30606000	33964000	32830000	34103000	64921000	57259000	34584000	32817000	60436000	37058000	31715000	57816000	31618000	38331000	32590000	36280000	28899000	38392000	28706000	27830000	30479000	31194000	37177000	30909000	34994000	38157000	31501000	29638000	30674000	40080000	28996000	32154000	54354000	29533000	51061000	45335000	45839000	50994000	52259000	30647000	30098000	31748000	46656000	29983000	28605000	30196000	29400000	47860000	33164000	20897000	27071000	27039000	43731000	32705000	43346000	40713000	28877000	25669000	46758000	48865000	44208000	31490000	24451000	24497000	22947000	46989000	49027000	32178000	29003000	28047000	28932000	40691000	27724000	38659000	41149000	42119000	32479000	32657000	34656000	36610000	33407000	36907000	36820000	32388000
Q02818;H7BZI1;C9JKZ2;C9JBD3;C9J3C1	Q02818;H7BZI1;C9JKZ2	Nucleobindin-1	NUCB1	26795000	27157000	28097000	31828000	32105000	32812000	35448000	29144000	25753000	24946000	27427000	28600000	28532000	31753000	30479000	33276000	26601000	34338000	30560000	26783000	36992000	36710000	28763000	30221000	31385000	32547000	28880000	29992000	31795000	33975000	38636000	44050000	42020000	33253000	42700000	31808000	27790000	35363000	27251000	34059000	33505000	30062000	29162000	28262000	29730000	28178000	27845000	34323000	28033000	30261000	27349000	28900000	32906000	24340000	29090000	32823000	27148000	24478000	28032000	33345000	29795000	30302000	35642000	25073000	33271000	27641000	25021000	25857000	20093000	28857000	25194000	27892000	20222000	27561000	29009000	29429000	20683000	29896000	29621000	28568000	25090000	27984000	26905000	20075000	32502000	28039000	31314000	27903000	33398000	28973000	33539000	28361000	30459000	31156000	27589000	26563000	31059000	28451000	28581000	25751000	24977000	50075000	30693000	28716000	25089000	24624000	44676000	24799000	63952000	47399000	33978000	28661000	66004000	70344000	30057000	21295000	66695000	30960000	19996000	62405000	21560000	29263000	20915000	29991000	25561000	39110000	24334000	23986000	23425000	24211000	39403000	24536000	22976000	36854000	24987000	23880000	24328000	37623000	22877000	25144000	35445000	25682000	35776000	37900000	35876000	34640000	35098000	23327000	22676000	22910000	33310000	23763000	23991000	23623000	22984000	33922000	25176000	24489000	34391000	31597000	31731000	27057000	29827000	32865000	31979000	24472000	43928000	45305000	27742000	25552000	22698000	29992000	24514000	38201000	41065000	25425000	25481000	26484000	24945000	49109000	24720000	49246000	49811000	54820000	25341000	22827000	33768000	35227000	24011000	35588000	35815000	25093000
Q02878;F8VZ45;U3KQR5;F8VR69;F8VZA3;F8VWR1;F8VU16	Q02878	60S ribosomal protein L6	RPL6	187260000	201120000	188710000	179680000	159910000	177160000	187680000	191040000	187000000	194910000	183610000	181100000	208690000	161670000	193150000	170070000	212220000	168560000	193640000	208390000	145410000	155440000	138860000	199360000	198750000	168600000	216760000	148390000	186660000	194110000	178830000	176210000	193560000	189880000	183160000	184390000	204560000	180360000	195880000	203880000	193830000	208060000	202710000	213410000	196830000	198550000	195010000	198290000	198350000	195820000	196760000	188580000	154810000	190340000	181080000	175180000	178220000	184900000	177190000	157210000	163160000	161710000	175400000	181610000	182630000	182870000	183580000	190600000	194540000	190870000	178900000	182220000	190210000	187590000	180270000	186210000	179570000	180940000	169800000	174870000	184360000	174700000	178470000	187790000	177450000	181130000	173490000	167840000	168420000	170420000	171960000	178350000	187230000	170210000	150380000	148420000	165590000	171170000	184910000	157780000	192090000	172890000	172080000	171830000	183090000	188460000	182370000	177200000	190750000	171830000	171100000	174890000	154380000	149680000	174490000	187950000	151940000	182480000	180730000	150050000	189460000	176250000	177330000	175240000	169370000	144070000	173470000	170360000	177860000	168720000	149980000	187510000	162270000	138860000	172930000	169820000	173940000	135850000	160840000	158900000	158650000	214180000	178560000	160170000	171850000	171870000	178150000	165220000	166200000	167510000	173980000	172480000	212650000	219900000	202880000	158130000	174410000	178470000	207200000	198490000	201420000	173250000	206870000	198390000	206260000	182600000	196500000	187540000	202920000	187870000	168830000	206030000	198880000	192790000	217810000	183270000	192060000	190340000	181810000	161810000	192590000	178190000	167530000	170320000	202700000	201920000	199730000	198380000	209020000	198390000	199420000	205430000
Q02880-2;Q02880;E9PCY5;H7BZ82	Q02880-2;Q02880;E9PCY5	DNA topoisomerase 2-beta;DNA topoisomerase 2	TOP2B	13772000	9469900	9301200	12251000	13223000	12564000	14160000	14195000	9423700	9765000	13781000	14269000	12853000	20638000	13846000	15432000	13039000	16950000	13420000	12641000	16463000	16627000	20921000	15866000	14009000	20481000	12815000	19958000	15062000	14209000	20780000	20594000	19832000	14406000	19353000	13806000	11491000	8876600	12136000	8562500	8596200	14323000	13818000	13526000	13310000	13367000	12203000	8791600	13495000	14111000	12907000	13501000	15017000	11136000	13412000	11727000	13195000	11174000	11670000	13833000	13628000	13690000	11798000	10716000	11636000	13193000	11650000	13247000	14472000	15289000	17156000	12859000	15234000	16491000	13956000	13735000	15217000	13780000	15096000	14944000	16052000	15589000	15718000	15165000	13209000	14842000	12802000	15929000	13481000	15907000	13657000	15448000	13462000	13377000	17496000	16888000	13209000	17540000	13715000	17809000	12467000	14955000	16452000	17089000	13327000	12921000	15265000	12416000	15251000	15755000	15624000	16700000	33438000	31357000	14235000	12851000	30956000	13344000	12091000	32045000	11996000	13714000	12029000	14109000	17166000	24966000	16295000	11402000	15360000	15624000	23458000	10922000	17567000	24622000	17948000	11357000	18187000	27639000	17174000	11597000	13769000	10538000	14406000	15363000	14884000	14363000	13428000	16467000	15849000	16497000	16624000	16210000	10486000	11003000	10891000	16332000	15999000	15843000	16146000	15402000	15348000	17239000	15430000	15484000	16162000	16000000	15835000	17267000	15663000	15748000	15690000	14801000	14299000	15487000	16029000	15509000	15060000	15270000	14817000	13687000	14821000	14725000	14437000	16138000	11770000	11731000	8293900	8075600	11734000	8346300	7858600	11775000
Q02952;Q02952-3	Q02952;Q02952-3	A-kinase anchor protein 12	AKAP12	1767800	5547300	5580800	3431100	3380100	4371100	3508000	1525500	5182300	5116600	2272600	924190	1174600	2554300	4036000	3679800	1406000	3936500	4909400	1228700	3245400	3447800	2766100	5278300	4349600	2514700	1670700	2415300	1181700	1376000	3393900	3418600	3454900	1070400	2770200	433010	2317600	4566000	2109000	4247600	4549100	1189500	1784300	1649000	877930	1686200	1929600	3880700	1661900	1160300	1856300	918890	3065500	12472000	1056200	9435400	1184400	11740000	9582100	3681900	3052600	2930000	8922400	11791000	10050000	785580	12629000	1007900	2912300	3971600	3350000	768760	2458700	3406700	355440	942300	2914700	1024300	5098000	4287200	3183400	3566000	3235400	3789500	1808000	33223000	2656400	30069000	1555200	30795000	1258200	28287000	1353000	1303900	3209800	3047700	1409300	3155800	2638000	3511600	3739700	75034000	2134200	770470	3516600	3489800	74960000	3517400	91024000	74239000	1381800	1968800	21364000	21083000	1127000	12336000	23769000	1105300	12976000	25681000	13924000	636250	12001000	2114400	2618400	3401100	3797400	2787300	3318000	2293100	1580500	3431600	3101700	4422500	2947500	1961200	3103700	4918700	1559800	2686300	54078000	4332900	57887000	16806000	14920000	54473000	54426000	3297400	2839800	2236000	14605000	3506000	5452800	4560100	4701000	17116000	11413000	4386900	2250900	3250900	23152000	11665000	26304000	27924000	1000800	3141900	20155000	21909000	25852000	11351000	3296200	2407900	3561600	22962000	22706000	11094000	3605800	3130900	2953900	65710000	2715500	61945000	57100000	53596000	3307300	3170200	19948000	19768000	3379500	18691000	19174000	2434400
Q02978;I3L1P8;Q02978-2	Q02978;I3L1P8;Q02978-2	Mitochondrial 2-oxoglutarate/malate carrier protein	SLC25A11	67199000	82148000	90187000	100620000	97548000	100850000	95983000	71990000	91607000	97467000	68108000	72941000	71972000	76138000	109260000	73919000	69214000	71466000	97710000	62327000	84439000	78239000	79894000	116090000	104610000	78342000	63428000	77190000	71509000	62696000	79381000	89609000	74959000	67523000	93693000	67088000	80444000	94131000	86636000	81077000	88549000	69841000	62772000	68459000	68861000	67804000	87148000	93501000	65192000	66471000	80624000	67744000	90102000	61815000	72589000	58169000	72862000	66780000	68045000	81151000	70446000	82776000	63853000	69973000	62869000	66582000	67378000	65687000	77907000	82319000	110880000	66696000	86381000	101110000	77468000	72842000	77934000	73174000	81925000	77754000	110730000	86456000	111930000	79033000	75881000	80726000	74746000	79365000	83236000	83697000	81693000	78435000	83360000	83842000	84291000	73789000	83532000	84432000	86470000	82938000	91280000	119820000	78426000	76183000	86276000	90052000	124490000	80939000	69360000	123090000	79778000	80942000	230440000	221600000	78570000	101680000	217070000	83456000	105090000	226560000	101860000	89377000	104050000	86145000	71911000	135700000	80624000	48749000	68871000	71215000	134550000	53786000	72747000	133520000	75107000	57876000	75616000	161810000	77746000	51841000	124780000	79830000	120580000	105520000	101260000	132270000	120640000	65318000	61996000	65576000	112950000	73529000	81453000	84315000	77932000	103360000	54433000	59199000	104660000	109190000	93674000	53642000	90404000	95205000	122240000	55545000	117730000	126490000	99069000	51874000	56567000	102080000	55874000	104170000	109180000	49846000	64812000	62907000	67659000	122660000	58426000	138090000	127770000	134250000	70050000	73793000	109930000	127490000	72290000	116870000	116370000	68789000
Q03060-9;Q03060-11	Q03060-9;Q03060-11	cAMP-responsive element modulator	CREM	1471800	2189000	2617000	1745000	2346300	1959100	2154000	2009200	1939300	2399800	2034400	2455500	2038600	1368100	2408700	2763600	1589200	2753100	1315700	1782800	2513400	2510300	468454	1768500	2152500	705284	1832000	1120500	3687100	3353100	2471400	722076	2402700	4465800	3435100	2793700	2395500	2905800	1955600	2435900	2382200	3539500	439954	2051200	3245200	515614	401792	707766	1517100	3980000	914911	3941000	627023	301829	2380100	532190	3088700	260309	357685	1764100	703800	2016800	690438	649122	442195	2593200	421416	443331	2029500	356033	295710	2270100	2136700	1464700	2002600	243116	591079	3366900	1158100	331920	619976	430235	561224	168591	2571700	505751	2445700	1615400	2647400	747591	2339400	386802	2042800	1274753	472642	437309	3267900	604096	2159500	425941	276226	5749300	1889300	2229800	324133	1145700	2821700	481604	6407400	2952100	1690200	1535700	7421500	3549800	365766	323429	6289200	3341500	558325	5917500	236984	2458600	414963	2168600	419870	2399900	363852	670797	674480	437493	321867	1292200	412097	258670	709353	245820	347473	409741	486852	316916	3920700	343271	303520	3402000	1318400	3116000	498440	422554	344176	812654	181978	388411	1391300	1734900	1819100	2771400	638000	577532	3329400	2748400	3189300	218397	3092000	2543900	3820100	1124800	2656100	569998	2788700	682120	986510	4095900	1176400	1469000	782182	372036	381386	2371700	1631100	4099000	2093300	3618600	3942100	5184800	415881	349770	1997700	2129900	666271	1581400	1988400	200371
Q03111	Q03111	Protein ENL	MLLT1	5200600	4462200	4579400	5814300	5308100	5195900	5755200	5161200	4528700	3589300	4756100	4796300	5992600	4145400	5160200	4913100	4963900	5559400	5038300	4808600	4992600	4890100	4501000	5128500	5298400	4765400	4966800	4968800	4935300	5734300	5925900	5596300	6314700	5459200	5673600	5779300	4241700	4139700	4492600	4133900	4260600	5564100	4856000	4403600	5245000	6030900	4162900	4151500	4556400	5081400	4156100	5254500	3452700	3045600	4409200	4514000	4072100	2872000	4249400	3781900	3446900	3346300	4464500	3130100	4980600	3890900	2919500	4616400	4582800	4782700	3614500	4251300	4569700	3652400	4755600	4557700	4077300	4969700	4876000	4854700	3284100	4486600	3735900	3980800	3579500	4127800	4876900	4416600	5183300	4501900	5320100	4269800	4350900	5075800	4535500	4757800	4971400	4549000	4017400	5282200	4702700	3857000	5468600	4548700	5312300	5314300	4146000	4571100	3175500	3989500	4040100	5127000	5288100	5422000	5354000	3170000	4385600	5156500	3396700	5293300	3720200	5047500	3731500	3879900	4357500	6534400	4735400	4334300	4031800	4947200	5110800	4587600	4645900	6870300	4589700	4896100	4210300	6565700	4204900	5601600	3904800	4876000	3652000	4789000	4865300	3778600	3781100	4884100	4243800	4659500	3945600	4904600	4778000	4898500	4432600	4660800	3616300	4193400	5115500	5415700	3619500	3101400	3811200	3758300	6040400	3891600	3341100	3801900	3950700	3080500	4393000	5490900	3625700	4334500	3365500	3177500	5855100	5156400	5244100	4854200	5511900	5248300	4806000	5205100	4201300	4071500	6424000	6086700	4584100	6709300	6835900	3913300
Q03135;E9PCT5	Q03135;E9PCT5	Caveolin-1;Caveolin	CAV1	13319000	6972500	7494600	23491000	24549000	23743000	21496000	12808000	8247600	8665100	16213000	15771000	11096000	51296000	15305000	34204000	10947000	31486000	14932000	12624000	36127000	30358000	49224000	15234000	14542000	44200000	10944000	49111000	9814500	9231600	30385000	28215000	27770000	9438100	27775000	10324000	14375000	19930000	14725000	18425000	20640000	10688000	14171000	14378000	8699900	13863000	14642000	19331000	14734000	9868400	15463000	10491000	23238000	54068000	11276000	36564000	10062000	58176000	37224000	27300000	26345000	26543000	41880000	51517000	39211000	10370000	61485000	11748000	17115000	34116000	9984100	11273000	17690000	10159000	13445000	10614000	18584000	10942000	34087000	34341000	8852700	36945000	10590000	18724000	11976000	34850000	12490000	39734000	12837000	34810000	12447000	36957000	12783000	12666000	28685000	29529000	13249000	30231000	12614000	32018000	14743000	15810000	18902000	16130000	15050000	15596000	16999000	13509000	15199000	16721000	18126000	18130000	26709000	24794000	9713800	27921000	23961000	12937000	28729000	23166000	26703000	9758900	26359000	10210000	45853000	12851000	50690000	43668000	46664000	46834000	12362000	35234000	47549000	12714000	60890000	35162000	45202000	11757000	47163000	33675000	27399000	11688000	29409000	18214000	17770000	27321000	27272000	30485000	31175000	28552000	17586000	29876000	11767000	12950000	12839000	16220000	60082000	40933000	18179000	15132000	28884000	54548000	33841000	34692000	16722000	39791000	40194000	41304000	35498000	60329000	39305000	17095000	40586000	59947000	48060000	56156000	24379000	22970000	24550000	38661000	21700000	40581000	44429000	46056000	14009000	14280000	6663700	8363500	13725000	12541000	8550900	16024000
Q03154;A0A1B0GW23;A0A1B0GU86;C9JMV9;Q03154-4;Q03154-3;Q03154-2;A0A1B0GV31;A0A1B0GVA5;F8WC59;C9JYZ0;A0A1B0GTG3;A0A1B0GVZ3;A0A1B0GVG0;A0A1B0GU36;A0A1B0GUT4	Q03154;A0A1B0GW23;A0A1B0GU86;C9JMV9;Q03154-4;Q03154-3;Q03154-2;A0A1B0GV31;A0A1B0GVA5	Aminoacylase-1	ACY1;ABHD14A-ACY1	2786500	4886200	4674900	4743900	5690900	4743300	4182400	2777800	5146100	4514100	2379600	2555800	3538100	4195600	5278200	2316100	3427300	2579700	4699900	3523700	2116500	2211000	3484200	4983800	4595700	3614700	2785200	3497300	3329300	3196500	2706100	2565000	2945900	2892800	2656200	3193600	4387400	2435800	4251100	3105500	2812600	3305600	4327100	4203000	3814100	4089700	4365400	3036200	4311600	3648400	4505100	3504100	2933600	2840100	3172300	3194100	3527100	2713900	3069800	2971500	2619900	2990000	3232800	2609600	2980500	3336200	2511500	3050100	2604000	2893600	3188800	3169700	2602700	3290000	2995300	2921900	2899800	3078500	3170200	3061200	3302000	2943400	3228500	3246800	3522200	5003100	3605600	3909700	3280000	4639400	3236900	4721400	3571600	3574400	2519400	3085600	3673400	2532400	3491800	2771800	3822200	4978900	3458200	3618000	3362600	3535100	6406400	3491100	3763000	6009700	3455700	3783300	2636200	2284900	4477200	7620200	2525200	3558300	8367200	2875000	8361400	4114700	7963100	4117800	3527200	2080300	2881100	2761300	2720600	2961300	2339500	3096500	2763600	2662200	3068900	3482900	3892500	2221900	3197800	3549100	6252900	6092200	6687400	3563900	3482800	6441200	6378900	4587600	4146500	4167300	3051900	4174100	6182500	6625000	6208300	3425400	3012800	4673400	4139500	4153800	3732300	2772300	4448400	3996400	4118300	3548700	1902400	1931700	4407700	3182800	4345300	3837900	3934100	1721300	2284500	3197200	3983100	4200500	3958200	2889500	4252400	2828200	2995300	2726300	2757500	2680600	4275900	4267900	2549100	4531600	4107000	2764400
Q03167-2;Q03167;E9PKY4	Q03167-2;Q03167	Transforming growth factor beta receptor type 3	TGFBR3	654864	255731	570978	1008920	728920	289121	470885	605880	461534	282235	371578	423962	422010	1041700	724940	690580	229366	581030	268700	466538	625630	848380	351450	991591	557590	1608800	536580	1170600	478380	255598	608400	448870	630890	500550	758574	274387	220527	496883	499680	478354	613725	229660	776670	511270	403743	536410	298905	408118	304329	320130	558037	935776	868280	433057	1015864	514865	397862	667795	641829	317720	437684	328861	761880	489455	592030	497087	347730	553458	432740	470370	586390	527980	1131600	848420	404292	393373	700050	618610	164380	546179	288299	524336	706400	539700	479352	192968	620174	550460	821170	558131	412430	393082	360270	445796	406990	474517	318327	524141	188238	627450	366514	269790	352465	275923	513460	517280	406400	481282	270598	311420	620630	366620	1780700	1581200	690700	1361500	1282900	631510	1233400	1196800	1228600	594960	1612200	718090	650460	1004600	701690	613060	573510	1480600	1261000	592140	577570	894860	723490	611618	937290	802080	748100	348771	218553	351110	604190	758240	877340	517741	741625	481100	561782	1357457	580582	610760	321292	686092	298828	513960	488430	730530	877960	751460	980090	332995	767570	601930	288710	496455	294457	432300	1137800	274974	435150	646673	395125	274295	606330	636065	401776	409908	615150	1400316	678302	704187	283766	819521	707564	496419	900492	413485	335415	517710	317659	975710
Q03169;H0YLC0;H0YKR7;H0YKI8;H0YM45	Q03169	Tumor necrosis factor alpha-induced protein 2	TNFAIP2	4663600	4237900	3969300	2554600	2376100	2395300	2591800	4169700	4087100	3456100	4250400	4011200	4715500	3305800	3833900	3125500	4973700	3055800	3664000	4928300	3171700	3033900	2936900	3898600	3825600	3722700	4931700	3313400	4144300	4022400	2617700	2230700	2209100	3919400	2433900	4433600	2776600	3325400	3230200	2894300	2889300	4469500	3424000	3910400	4120100	3442100	2945300	2812900	3078000	4249000	2577700	4236800	2188700	1953600	4947000	2319300	4356800	1923300	1593000	2024100	1955700	1927000	2391300	2123000	2288200	4273300	1866400	4441700	2533800	2038100	3026700	4367300	2198700	3092500	4212200	4559100	2377400	4479600	2067700	2115300	3243200	2097700	2903900	2355600	4288700	2315000	4291800	2049000	4064500	2033200	4154100	2003800	4577200	3924600	2769000	2721400	4707900	2692700	4207600	2647200	3210000	1660200	4195900	4534800	3008600	3045800	1797100	3015400	1382900	1573800	4298700	4092500	1338500	874000	4980300	2781700	1560300	5898300	2776500	1560800	2877500	5300500	2792500	5092900	2831900	2096900	2341400	3207400	2703500	2809500	1802800	3024100	2454700	1995200	2797500	3447500	3038000	2270000	2818000	3336600	547770	3761300	1214700	1748400	1858900	707200	989100	2628000	2559500	2566900	1874900	2664700	3500800	3447100	3299400	1650200	2053700	2781500	2626000	2654100	1736600	2085500	1750100	1521500	2827700	2903100	1433100	948150	1686800	2077000	2731700	2623000	2520300	1483000	1486400	2376300	2925100	2778500	2717100	1946100	2545200	1991900	2099200	1766600	2703700	2069000	1662200	1731400	2255200	1893000	735750	2414400
Q03188;H0Y8J2;Q03188-2;H0Y9W1	Q03188;H0Y8J2	Centromere protein C	CENPC	2473200	2459000	2436900	2864000	1996600	2430800	2663100	2512200	2565600	2314600	2519100	2297000	2451100	3320000	2292800	2720600	2290500	3138000	2475500	2725000	2887400	2903100	3400300	3104300	2525800	3450400	2478300	3758800	3369100	3295100	3395000	3524900	3479200	2992400	3306700	3098900	2332800	2642200	2611600	2310000	2720800	3146000	1991200	3173200	3132000	2361200	2591900	2158700	2510500	2984700	1959700	2786000	2312700	1184500	2616100	2708200	2607300	1738500	2139000	2464600	1258500	2103900	2484400	1735500	2718100	2717500	2324500	2571000	1965400	2997600	1969300	2125300	2137600	1914800	2740500	2621900	1847500	2446900	2963800	3114200	1674000	2863300	1890600	512480	2068300	1465300	2433200	2316000	2171300	2319600	2171000	2363400	2257100	1979800	2572100	2506700	2023800	2281800	1958900	2361800	2484400	2441100	2490300	2476000	2362400	2027500	2043500	2320100	2042900	1799400	2658700	2509000	5134900	4727500	2415400	2508400	4543700	2700200	2923700	5035500	2757300	2306700	2765900	3128200	3054500	3852700	2191800	3547500	3147100	2772300	3672400	2919300	2982900	4151100	2688500	3145100	3192800	4407800	2665700	3233200	2274800	2246900	2246300	3242300	3167000	2619300	2363300	3044000	2572300	2247400	2830600	2660200	2302300	2634400	2380800	2838200	2276200	2180800	2590900	2115400	2344900	2279800	2408500	2391300	1947600	2640800	1712900	2787000	2108700	2496600	2924100	1920500	2675000	1919500	1348700	2732900	2295400	2848900	2649100	1757000	2463800	2110500	1618800	1859200	2156800	1850600	2117700	2335400	1538000	1684200	2181400	1328300
Q03252	Q03252	Lamin-B2	LMNB2	25739000	23461000	24839000	28205000	28176000	29168000	31586000	24380000	23040000	23370000	25046000	26845000	24151000	38273000	23847000	33759000	24426000	32239000	23762000	23689000	34576000	31992000	37633000	21536000	24261000	40112000	24431000	37978000	27853000	28351000	35728000	36196000	33416000	28407000	31803000	26808000	26935000	27500000	24452000	28359000	26927000	26963000	28266000	28089000	25287000	27151000	27291000	27865000	27213000	25784000	27064000	26547000	30801000	24382000	26006000	34325000	23234000	26218000	37721000	32212000	29682000	31516000	37381000	25900000	37069000	23614000	27628000	24118000	24890000	31768000	23524000	22797000	26149000	27197000	25191000	23421000	27458000	25178000	29502000	30151000	23260000	31774000	24035000	25301000	25249000	31495000	24694000	34468000	24659000	33664000	25328000	33093000	23807000	24525000	32713000	32946000	25211000	32133000	22791000	32337000	24923000	28960000	28272000	26531000	25630000	24776000	26609000	24931000	30551000	28035000	28529000	27857000	46707000	49804000	25622000	24774000	45762000	26049000	23338000	45030000	25791000	24993000	25543000	24120000	38888000	39687000	35354000	24370000	33945000	34519000	40036000	23373000	36566000	38796000	38969000	22612000	38110000	38353000	38603000	21756000	26145000	24622000	25612000	28089000	28084000	26366000	26013000	31810000	32325000	31355000	29470000	32727000	22568000	23836000	23705000	27915000	36150000	34717000	30306000	28839000	29783000	38348000	28560000	30212000	30799000	38232000	34491000	35105000	29315000	36517000	36526000	28311000	35343000	34720000	33401000	35340000	31169000	33857000	31815000	47148000	32058000	46197000	49502000	51456000	24391000	23129000	33416000	32954000	22869000	30370000	31775000	23933000
Q03405;M0R1I2;M0QYR6;Q03405-3;M0R0H5;M0R0Y4;M0R2E9;M0QYS6;M0QX27;M0R383	Q03405;M0R1I2;M0QYR6;Q03405-3;M0R0H5;M0R0Y4	Urokinase plasminogen activator surface receptor	PLAUR	6709800	10348000	11628000	5887500	5880600	6293600	5489200	6833400	9453100	10532000	7394100	8480200	6955100	4481400	5517200	7020800	6078700	6001700	6312100	6048200	6990400	6475500	5234600	4816500	5759000	3615700	6076600	4324200	10493000	10803000	7662200	7677900	6262400	10126000	6823300	10176000	5906900	8182800	5529900	7330400	7144700	6492900	7631500	8899900	8171500	9712000	5274300	6755800	9815100	7665700	4640000	10708000	6837200	4973500	6592000	5269900	6960200	5008800	3656600	7500600	7452300	7357400	5711600	4704500	5553800	7327200	4905700	5952200	5932300	4952500	8244200	7111700	5047300	8187900	7837100	8061100	5570000	8448500	5035000	4763000	7821200	5289300	7520900	5295800	9357900	10430000	11505000	8774500	10504000	11052000	11016000	9959100	9280800	10109000	6227700	6571900	8110500	6252200	8025800	6367800	11838000	14534000	8949800	8165400	10953000	12226000	16760000	12219000	13833000	16803000	9436800	10013000	28263000	24207000	14278000	5670100	27298000	11626000	5444100	27531000	5496200	12340000	4726000	10685000	4968400	21271000	6135300	7950500	5284700	5822600	18932000	8401500	5433300	17624000	3826200	8385300	3981700	20342000	5007900	9235000	6999500	8816000	7303100	16501000	16896000	6615600	7570100	6402100	5632700	5981500	16257000	6114700	8657900	9295200	7738400	14688000	6478200	5182800	12145000	10670000	12496000	6240300	11758000	10289000	13878000	5576600	8567900	7968200	13770000	6024300	5412600	10976000	5690100	12207000	8505300	6666100	7498500	6868100	8873700	22239000	8116400	21219000	19753000	21985000	6791400	7801500	337670	1186300	7653700	377835	375287	6773200
Q03701;C9J9W7	Q03701	CCAAT/enhancer-binding protein zeta	CEBPZ	11413000	10877000	11561000	14049000	13647000	13924000	14392000	11299000	11043000	12182000	11542000	12504000	9591400	13898000	15423000	12165000	9965500	12362000	14759000	10191000	12041000	11704000	14139000	16165000	14880000	12581000	10665000	13293000	11268000	10812000	12679000	11986000	12094000	11323000	11962000	10574000	11184000	12666000	11181000	12050000	12437000	9855000	11874000	11400000	9792300	11887000	11265000	11430000	11823000	10175000	12117000	9823800	13108000	14608000	11182000	12168000	9742600	15246000	12018000	11991000	13098000	12132000	12204000	14500000	11504000	9488200	15283000	9747000	11580000	12798000	12367000	9642400	13745000	12513000	10012000	10816000	13848000	9808300	12986000	13834000	11323000	14599000	12337000	14039000	9307300	13163000	9943000	14992000	10650000	14466000	10278000	14200000	8982500	9655000	12300000	11436000	9804000	12281000	9903900	13648000	13119000	13360000	11660000	11283000	14041000	13300000	15030000	13584000	14627000	15050000	10907000	11256000	25142000	23751000	9143600	12264000	24844000	8506900	11624000	23685000	12159000	8777300	11891000	8879600	12869000	17399000	13420000	9483100	13067000	14012000	16283000	10138000	14814000	16198000	13021000	8932000	13518000	17827000	12454000	10127000	15547000	11494000	16298000	17237000	16870000	15774000	15871000	13348000	12428000	12895000	18219000	12854000	11290000	12339000	12142000	17193000	14051000	11682000	14901000	14335000	14062000	14866000	13889000	14740000	16244000	11802000	15706000	16560000	14058000	12932000	10637000	14771000	11849000	16074000	15403000	13013000	11770000	11434000	11259000	13893000	11080000	14736000	14787000	16368000	13829000	13259000	14656000	14741000	13294000	14752000	14370000	14380000
Q04323;E9PJ81;E9PRQ7;Q04323-2	Q04323;E9PJ81;E9PRQ7;Q04323-2	UBX domain-containing protein 1	UBXN1	30210000	33064000	33151000	28501000	29281000	28675000	29385000	30911000	33539000	29614000	29058000	26084000	36135000	27288000	29111000	24559000	34374000	26038000	30016000	36853000	24594000	26141000	25822000	28512000	30273000	25665000	31914000	26485000	29021000	33718000	23181000	23859000	26103000	32695000	24729000	33558000	36739000	33778000	35899000	33922000	32942000	32380000	26737000	32127000	37891000	31111000	36458000	30563000	29318000	34923000	35080000	34149000	28406000	31677000	34856000	29852000	33382000	31089000	27061000	25012000	25980000	26773000	29501000	33918000	30860000	35609000	31358000	33502000	29175000	27608000	27527000	33490000	27006000	33499000	30477000	31473000	26449000	30869000	29777000	28646000	31593000	27524000	30141000	28280000	32033000	34014000	33906000	30799000	31334000	31232000	30161000	32788000	34966000	32571000	24478000	27813000	33754000	26444000	35812000	27040000	29789000	26599000	26196000	27702000	26165000	26388000	26210000	28500000	31306000	25609000	27792000	27630000	12870000	12897000	36223000	31849000	14200000	39076000	36903000	15672000	35423000	38650000	36359000	34323000	24960000	14971000	22789000	28945000	22647000	19968000	13701000	26373000	21418000	14480000	21510000	26552000	23955000	10922000	22181000	32057000	26984000	31652000	25849000	19836000	19153000	23002000	25021000	27373000	24763000	29102000	18148000	27157000	36526000	34811000	37204000	19354000	21898000	28306000	22714000	23185000	23070000	24035000	22267000	27234000	23547000	25574000	20537000	18445000	22570000	25650000	27770000	22289000	28956000	25577000	20787000	24493000	33470000	34681000	31133000	18377000	31468000	19160000	16996000	16404000	23470000	15279000	29416000	27233000	26244000	27318000	27954000	26120000
Q04446;E9PGM4	Q04446;E9PGM4	1,4-alpha-glucan-branching enzyme	GBE1	48441000	53057000	50681000	54096000	52783000	55294000	50825000	52952000	52245000	53595000	47111000	46797000	53517000	29598000	51970000	40525000	54725000	42023000	53507000	54660000	39065000	47848000	27329000	55158000	53498000	29063000	55042000	27940000	47773000	53092000	33375000	33847000	32468000	48621000	33456000	49159000	57596000	48325000	59656000	50401000	47477000	54487000	51346000	49872000	54978000	50849000	57282000	50610000	52342000	53210000	54561000	54601000	44534000	37993000	52391000	30256000	53187000	37811000	29856000	45516000	45286000	46114000	30590000	37920000	33412000	53652000	38809000	52109000	58386000	40674000	47146000	53561000	49302000	48924000	50150000	52178000	48572000	51311000	40614000	43565000	46355000	40146000	43753000	50216000	61195000	57577000	59251000	51314000	56518000	54555000	57719000	53685000	57605000	57499000	44030000	39007000	59089000	40092000	60869000	39449000	69479000	46025000	49775000	49870000	62545000	68429000	47288000	69585000	45362000	45009000	47669000	46404000	22409000	21732000	49232000	33095000	23618000	55219000	33303000	25352000	33312000	49015000	30073000	54267000	32324000	34499000	40520000	41009000	38576000	37459000	39918000	40389000	38693000	36259000	33036000	38846000	30814000	36229000	34073000	40257000	29339000	72211000	30986000	37164000	36218000	31385000	31202000	47560000	45730000	49699000	34338000	49808000	76131000	77145000	75599000	34256000	33971000	39881000	60540000	67396000	34033000	33178000	37092000	39208000	65438000	40683000	19966000	17694000	37569000	37984000	40973000	65422000	38368000	20145000	18386000	36356000	53985000	53210000	48681000	23476000	51657000	22516000	21872000	18149000	56563000	61942000	20438000	17403000	63892000	17257000	17722000	62076000
Q04656-3;Q04656-2;Q04656;Q04656-5;A0A8I5KWA8;A0A8J9FM07;A0A8I5KXV0;A0A8I5KVT9;A0A8I5KQ62;A0A8I5KST1;A0A8I5KPN6;A0A8I5KY05;A0A8I5KVB6;A0A8I5KWH1;A0A8I5KU46;A0A8I5QKR3;Q04656-4	Q04656-3;Q04656-2;Q04656;Q04656-5;A0A8I5KWA8;A0A8J9FM07;A0A8I5KXV0;A0A8I5KVT9;A0A8I5KQ62;A0A8I5KST1;A0A8I5KPN6;A0A8I5KY05;A0A8I5KVB6	Copper-transporting ATPase 1	ATP7A	1734500	1054300	1254200	2263500	2392200	2143200	2037500	2047300	1499600	1410200	2101000	2143200	1604400	1916600	1526100	1757000	1705200	1708000	1897800	1468600	1837600	1958500	1751600	1634300	1676700	1684700	1659100	1874300	2091900	1575800	1904600	1681200	2116100	1878800	1896200	2095700	1910700	2664700	1849700	2487700	2221500	1811000	1479700	1902800	1492100	2134100	2045800	2469300	1973200	1528700	1771900	1784600	1837700	580760	1713300	906810	1773200	787850	1152100	1728800	1834500	1627500	181846	690420	722350	1749200	581180	1307100	1315300	750710	1762900	1847000	1660200	1752600	1480600	1552800	1688700	1616300	1156100	972350	1302300	674410	2225000	1318700	1974200	1151000	2102900	1418500	2122400	1120900	1962400	1081800	1802700	2068000	1577100	1302700	2267800	1536200	1582700	1361400	2194000	1643200	2266700	1742600	2591400	2952000	1586800	2966500	1404800	1734100	1349000	1871700	2635300	2382100	2032400	661960	2964500	1788400	620170	2084500	878570	1962400	1024000	1815500	1733700	4606800	1676100	1594200	1499100	1907600	5442000	1154000	1763500	4378800	1402800	961460	1512200	4682500	1235800	1207500	1488800	1517000	1311600	2051800	2159100	1398400	1489100	1529400	1068000	1566500	2114200	1029800	1196500	1482500	346470	2048600	1741900	1559700	2200200	2030800	970020	1711000	1658600	1231000	1842100	1625900	2663800	2577900	1341300	1103100	1709100	1518600	1619800	1926300	2188300	1239300	1294800	1463100	1854700	1990100	1973400	2117200	2359300	1979000	1562500	1680400	279470	517770	1819800	673270	898190	1931000
Q04721;A0A494C1F1;A0A8I5KR58;A0A8I5KY86;Q7Z3S9-2;A0A8I5KUH1	Q04721	Neurogenic locus notch homolog protein 2;Notch 2 extracellular truncation;Notch 2 intracellular domain	NOTCH2	5607600	4779100	5018300	4115000	4649700	4158300	4550000	5537400	4408200	4400900	6037400	5810700	5969800	6916100	4010200	7531700	5337800	7130600	3964300	5444800	7523600	8357400	7301900	4398500	3807200	7136700	5909200	6872400	6490800	6376600	5118000	5603600	5126100	6924500	5715200	5922900	5067900	5827300	5569700	5436000	5781300	6154700	5815900	5531100	5826100	5824800	5648700	5524900	5878000	5708200	5874200	5701600	8339200	6976700	6652400	7716500	6172600	7561800	7815800	8770800	8256800	9357800	8348000	6959600	7954600	6595900	7349900	6394400	6497700	8240300	6079900	6590100	6483400	6597700	6772200	6865700	6384400	7443600	7893800	7845300	5990100	7708800	6400400	6881100	6622200	5346100	6704100	6302800	6701000	6088600	6682600	5896700	6342800	6566900	7299300	6912600	6363800	6990400	6145100	6698000	5317300	4729600	6174200	5979000	5400800	5364800	4813000	4842100	5292600	4717600	6041000	5782200	5802700	6394700	4868700	5877600	5717000	5284100	5992100	5325700	6165200	4562900	5498700	4632100	5191700	5725800	4669800	5054800	4406800	4774200	5728600	4816000	5306100	5860700	5724000	5010500	5140000	5725300	5180700	5163000	5694100	4349600	5500600	6702600	6734200	5257100	5481300	5800100	5246500	5584700	5725200	5717600	4134300	4665700	4356800	6348200	7519800	5356200	3941900	3781000	5530300	6869500	4928700	4823300	3561800	5815200	6709000	7321100	5044400	6964500	5596800	4216100	5969300	6595400	6593600	7067900	5321300	5420500	5912500	5132400	5697100	4981400	5270000	5531500	5317800	4958300	4123500	4555000	5533500	4566200	4556200	4696300
Q04727-2;Q04727-4;Q04727;Q04727-3;H7C4E4;F8WAY5;A0A0A0MT79;Q5JSZ2;E7EQH3;H7C4W5;H0Y5S0	Q04727-2;Q04727-4;Q04727;Q04727-3	Transducin-like enhancer protein 4	TLE4	1506700	1684300	1639900	1269600	873490	939380	1087600	1148400	1179400	1666800	1016100	1436000	1052900	1333300	1374800	1264900	1243600	1132800	1494500	1306600	1195800	1159300	1375500	1211600	1245800	1612700	1142700	1485100	1507300	1054500	1246500	1163300	1698100	1193300	1471000	1146800	1423300	1367400	1194600	1064600	887920	1395200	887000	1431100	1270600	1142100	1253000	633250	1097000	1369300	1337300	1109400	1313000	1862600	946510	2133800	665280	1354700	2085500	994770	1337200	1490300	2071900	1913400	2332300	1319200	1661000	1544600	721710	1386600	1292600	1153400	1441600	1154700	1112200	1159300	1609300	843760	1505900	1058000	1225900	1423400	921150	1054100	1155100	1436700	1282600	1311000	1027000	957520	1182500	953420	1139900	1151800	1821200	1842300	1183800	1800000	859740	1422200	907200	225186	1330700	899080	853120	946930	329630	1205800	904875	564082	1098500	1209800	898770	859180	1123600	824210	924850	1143600	982130	1006500	678430	974410	704610	737060	1770900	739590	1564400	1604400	1713400	1494800	578750	1441000	1520900	879930	1045200	2755400	1021000	515380	1066200	1440100	795990	922760	244938	608890	361270	222760	638680	1752400	1026200	1239500	621150	1164000	1035300	681190	1140800	860770	1050800	417738	936710	719640	515560	1441800	843510	949310	930760	1599100	1065400	735130	1097300	1606900	1740000	672060	1834900	1069600	1049600	1444100	972670	1474300	1243200	534002	1278800	779872	329191	298290	959320	705050	202370	1455336	677640	451414	298777	608338
Q04760;Q04760-2	Q04760;Q04760-2	Lactoylglutathione lyase	GLO1	44970000	49715000	47439000	44360000	45814000	43318000	45465000	49723000	47389000	43955000	45059000	40448000	50178000	33574000	27226000	35463000	54616000	37040000	27632000	57284000	34471000	37551000	35993000	28729000	28453000	41419000	56448000	33080000	41133000	46697000	34186000	34285000	37204000	41858000	37082000	49557000	52406000	43510000	51039000	47657000	48005000	50900000	39932000	43802000	54698000	42132000	48913000	46983000	42427000	49460000	48008000	53096000	37999000	55583000	48974000	37872000	45851000	53925000	33154000	37451000	37583000	37201000	37287000	50205000	40438000	47219000	51793000	48555000	33923000	37779000	28533000	47555000	30315000	28275000	44802000	42589000	30941000	45713000	38016000	37311000	29394000	34808000	29993000	30083000	42752000	40062000	39192000	36957000	36515000	35644000	38938000	39038000	39796000	41315000	34830000	38474000	42500000	33192000	40876000	38829000	40189000	30173000	35304000	35539000	36388000	37489000	31430000	39680000	30852000	32792000	38776000	39035000	10659000	10845000	35352000	39656000	13019000	45093000	43200000	11882000	41357000	36922000	45220000	38498000	38070000	17026000	39254000	67582000	41802000	41935000	17300000	61157000	40780000	19082000	33463000	62833000	36559000	17916000	40568000	64754000	33932000	49447000	31817000	27217000	30222000	31447000	32402000	42864000	45341000	44895000	28312000	41317000	55770000	46169000	56320000	28473000	47483000	42070000	22541000	26110000	29521000	44282000	30114000	30836000	26422000	44217000	23983000	23325000	29105000	48186000	46069000	26645000	40910000	20835000	24359000	47237000	41054000	41105000	37844000	23787000	44659000	22789000	24082000	19802000	27144000	37245000	41707000	33156000	28943000	39271000	37515000	31789000
Q04828;H0Y804;A6NHU4	Q04828;H0Y804	Aldo-keto reductase family 1 member C1	AKR1C1	115860000	191990000	188350000	78688000	79065000	88347000	60578000	117280000	214850000	271230000	124160000	107130000	127680000	52613000	569470000	159120000	120520000	152740000	610170000	146100000	148930000	157470000	60126000	558610000	581730000	51724000	115350000	63068000	59826000	62712000	43070000	37408000	43511000	55226000	43703000	75308000	239870000	100780000	186710000	95919000	103910000	68210000	131090000	151800000	74583000	153740000	207770000	101090000	138840000	63895000	164930000	82596000	66659000	77825000	69822000	29556000	83439000	70442000	24538000	72753000	67606000	67389000	29427000	77965000	27813000	79111000	62795000	78108000	159720000	35657000	129740000	76373000	147340000	155390000	70816000	76581000	142200000	78387000	38016000	37292000	149700000	35365000	146200000	139740000	65075000	51940000	69981000	44631000	65955000	46824000	67923000	50687000	75615000	64232000	90916000	93028000	78568000	76143000	66060000	90689000	252550000	56244000	46549000	45658000	272240000	299530000	58272000	318240000	57845000	59102000	48125000	45009000	42163000	34247000	56136000	25072000	35470000	72950000	25593000	36403000	20053000	62571000	24927000	55992000	20690000	34667000	40785000	93804000	41786000	35262000	33080000	86410000	37252000	27946000	19005000	85240000	19112000	28197000	22548000	89988000	8247200	256500000	8397600	77505000	78023000	7150900	9638300	35548000	33273000	35101000	71531000	36248000	264520000	262380000	254340000	84931000	15121000	24488000	135710000	138710000	27605000	16476000	26997000	31221000	146300000	22620000	13793000	11632000	28732000	15561000	21634000	134060000	22886000	11790000	9003300	19015000	43879000	41211000	40330000	7192900	47068000	9990800	9066300	3783500	57981000	87754000	16553000	17725000	67414000	19022000	21362000	73312000
Q04837;A0A0G2JLD8;E7EUY5;C9K0U8	Q04837;A0A0G2JLD8;E7EUY5;C9K0U8	Single-stranded DNA-binding protein, mitochondrial	SSBP1	80357000	65785000	87192000	79172000	77061000	68864000	76968000	84865000	72857000	69488000	87327000	87888000	79230000	92723000	78767000	108480000	79726000	113580000	75649000	73811000	118060000	112840000	88582000	88857000	84894000	87774000	84498000	78193000	104110000	102860000	72695000	84441000	81931000	99312000	79672000	91515000	70081000	69490000	69322000	62553000	68518000	95048000	75722000	70814000	95244000	68866000	77506000	67676000	71487000	90863000	70267000	89356000	62175000	67084000	84649000	61892000	75788000	73531000	63187000	65336000	57226000	63689000	62673000	74141000	64412000	76240000	70049000	76724000	60973000	59980000	63315000	71992000	65044000	65878000	81201000	72203000	59581000	79263000	58633000	60659000	66345000	63937000	70152000	63081000	84341000	37661000	78217000	40785000	85122000	40350000	81278000	35426000	86205000	89252000	71329000	71912000	88090000	75135000	86025000	71928000	64038000	85306000	93743000	92701000	66754000	62788000	85425000	59818000	77344000	79997000	96864000	84910000	65161000	71516000	103070000	86639000	64291000	101380000	73973000	59807000	82325000	99785000	86197000	102970000	64721000	82817000	56788000	76969000	57686000	59704000	81262000	80474000	64084000	83297000	60071000	80780000	56828000	82312000	60042000	80597000	76139000	59890000	81743000	63473000	60181000	81473000	79086000	52696000	51278000	55612000	59475000	62256000	55801000	59678000	57687000	65411000	71251000	61105000	91486000	84801000	81004000	65428000	77779000	91681000	87827000	56197000	110580000	143390000	78547000	57742000	53288000	77535000	55870000	115860000	115040000	61360000	59302000	64340000	58806000	90554000	53069000	100700000	97031000	110330000	58940000	54148000	86172000	95543000	56536000	94701000	101140000	55342000
Q04864;Q04864-2;A0A2R8Y7Q6	Q04864;Q04864-2	Proto-oncogene c-Rel	REL	2189000	3022800	2958000	1710500	1889900	1483900	1188400	2104700	2601700	2868900	1936900	2276400	1824200	1260200	2014300	913720	1830800	1442300	2191800	2206800	780780	1303000	1391200	2440200	1928400	1671300	2124300	1369100	577560	2001200	964370	919750	1014300	1313900	1531300	1273400	2103800	2374000	2337000	2505000	2971700	1961600	1899100	1935100	1586800	1876000	1951600	2439100	2200800	1477300	1875000	1571000	890370	1535600	1910400	1663600	1407300	1348900	1367700	965750	927440	825720	1338800	1090600	1639000	1985300	1111900	1760300	1560900	1609500	1873300	1397300	1598500	1752200	1593100	1520900	2035600	1860100	1825300	1626600	1988300	1166000	1285700	1968700	1493800	1409700	1202300	1669600	1886400	1398700	1383500	1606300	1704400	1862400	1244000	1188100	1530400	1241900	2049500	1040000	1533800	641250	755980	1137900	944780	1532000	1411400	1626300	885980	349670	1511100	1087600	423550	237090	889110	1154600	347301	812750	1721700	275912	1584100	688030	226400	1277900	1541200	1149100	1445200	1192300	1298200	1787100	1317800	1304300	1525700	1314200	1816400	538600	1831600	964460	1568700	1790400	1046800	1540000	978430	340500	358550	1077700	1321300	1004800	1523600	905130	473530	1273900	1829600	2873300	1696900	849170	1300500	1348700	1638500	1821900	1367200	853550	1123100	629209	1778200	748550	424058	700850	1332300	1152200	2236400	1764500	1528800	245130	520479	1136400	1821500	1564400	1723400	768060	940110	233030	165050	406527	592370	311340	1940300	691080	1379800	1120600	1151100	1302400
Q04912-2;Q04912;Q04912-7;J3KQS7;Q04912-5;Q04912-6;Q04912-3;Q04912-4;H7C3Z8;H7C074	Q04912-2;Q04912;Q04912-7;J3KQS7;Q04912-5;Q04912-6	Macrophage-stimulating protein receptor;Macrophage-stimulating protein receptor alpha chain;Macrophage-stimulating protein receptor beta chain	MST1R	1090400	1653100	963290	2254400	2645400	1482100	614120	936160	974840	1662900	730800	2476600	992560	1042500	1589700	970940	2117100	2561200	3060500	714891	1749000	1373200	1425500	1929100	2171500	854740	1082600	1393100	1307100	1488900	616438	493589	782390	3783300	522190	2770700	2733900	8215300	1216300	960280	1118900	1862200	1445600	2013900	1738900	1589500	1220700	1377200	1491700	2084600	746370	1728000	471560	1001600	872560	204522	1483000	375918	886100	571491	1160100	435612	281820	912610	627940	1265800	898090	1210200	1109800	1342800	1241100	1374200	1683900	952100	1014200	813980	862820	1114100	564490	472500	1085100	1429000	1144500	1758300	1276400	599250	1277700	730030	1966500	1151600	978110	737750	1290000	968170	533650	664750	755200	921070	1271000	756240	361160	1102600	1124800	1534900	1090700	944180	925790	1212100	502320	732690	1187900	1425600	626110	957330	2136300	813820	945390	2014200	1027200	262252	1095600	1337500	539780	1535500	1149000	3421900	1760100	610448	1079200	267940	4743400	611130	722140	4145100	588734	637018	563850	5008900	739524	641000	324233	1033700	224845	1021400	260183	786190	344840	1238600	1187879	170583	215749	435831	739400	1524100	542990	1301500	213741	545040	1453200	1300100	330244	605970	275380	1213900	1174300	818900	588390	979050	342783	598691	851020	978210	526512	1207900	981150	380630	1094100	626060	712250	954621	624350	586754	436320	642971	807920	923010	420078	1128100	492039	856260	265307	474424
Q04917;A2IDB2;F8WEB6;A2IDB1	Q04917;A2IDB2	14-3-3 protein eta	YWHAH	38633000	41521000	39203000	38155000	34752000	38547000	39715000	38429000	40390000	37350000	38138000	36774000	42680000	40675000	40667000	27575000	45929000	27839000	42179000	45824000	24556000	23774000	37123000	34684000	37606000	35345000	43740000	40338000	36524000	36921000	51256000	45031000	47275000	34384000	49596000	39055000	45866000	41137000	43924000	50259000	44758000	41197000	41653000	44896000	41346000	47598000	44516000	48823000	46210000	37672000	46242000	40076000	38742000	41155000	36433000	58298000	37609000	36240000	47410000	36424000	38285000	38254000	52720000	39768000	55212000	42789000	40771000	41342000	40663000	41099000	30630000	42750000	35163000	30455000	40052000	37303000	38425000	39374000	44535000	45261000	31234000	44634000	28036000	40593000	39993000	40629000	38679000	41114000	34999000	39055000	38211000	40715000	42300000	41509000	39220000	41672000	40692000	41307000	43582000	40444000	28406000	50869000	39199000	37965000	25333000	29461000	58453000	26245000	47584000	56034000	38834000	42400000	21861000	21419000	35115000	99429000	23026000	33948000	103660000	25753000	100690000	32257000	97656000	30687000	51051000	18920000	42954000	32978000	47295000	42146000	23353000	33207000	40872000	19207000	50326000	31763000	48334000	21981000	44353000	31152000	61474000	42758000	59171000	40068000	42883000	58075000	58578000	50612000	52078000	51117000	39952000	48530000	48361000	46465000	44501000	42367000	56154000	53357000	41952000	41171000	55056000	48365000	55515000	49782000	41776000	57931000	38496000	31562000	56044000	53811000	54932000	42497000	52325000	40883000	35211000	56074000	46366000	52348000	43613000	44876000	48356000	38130000	39562000	34936000	43087000	59566000	53532000	48759000	48017000	49760000	49468000	46360000
Q04941;Q04941-2	Q04941;Q04941-2	Proteolipid protein 2	PLP2	34898000	28575000	25048000	32301000	31838000	37938000	28901000	35887000	23327000	27535000	32781000	37787000	39887000	26497000	16100000	29026000	26562000	28629000	22142000	40817000	39222000	33658000	22042000	24651000	18419000	25707000	39717000	28725000	28968000	42975000	33862000	37483000	29243000	46793000	40423000	54628000	31907000	25648000	34700000	29984000	25099000	48697000	49847000	24627000	46815000	31506000	32175000	31011000	37810000	52391000	37012000	46039000	16952000	19446000	40323000	23647000	35743000	15021000	21890000	27588000	27837000	29453000	20437000	30675000	24889000	41181000	25920000	47160000	34833000	17270000	22858000	42255000	35216000	21909000	47210000	36227000	25487000	50095000	17632000	22025000	15970000	17980000	28606000	28045000	29479000	21441000	35921000	15033000	29916000	15208000	24103000	18381000	31830000	30690000	27832000	21092000	25907000	22531000	34706000	19242000	12195000	17686000	30627000	19375000	15394000	16417000	17704000	20739000	16922000	18018000	31229000	22594000	12775000	13178000	45799000	17177000	13499000	44075000	11888000	12650000	10416000	44632000	11597000	48943000	15353000	42949000	31480000	19816000	26188000	24939000	47140000	23627000	14523000	42151000	14159000	15107000	11028000	31531000	20605000	25035000	14432000	21916000	23256000	19902000	18536000	8901100	20294000	24631000	16855000	18509000	12690000	18947000	18971000	20524000	15015000	17553000	20448000	27256000	15658000	16183000	19479000	30300000	21015000	19416000	14686000	21391000	20549000	17312000	13861000	20122000	21843000	26006000	29540000	17915000	21104000	25880000	17366000	18768000	23785000	26112000	18087000	26920000	33555000	41483000	11654000	15610000	9426000	7497700	10917000	9779700	7919000	13370000
Q05048;A0A0A0MSZ9;A3KFI9;A0A087WV92	Q05048;A0A0A0MSZ9	Cleavage stimulation factor subunit 1	CSTF1	16614000	12813000	14817000	16428000	14552000	16609000	15982000	16024000	15073000	13602000	16456000	16489000	16964000	18836000	16042000	17086000	15454000	15238000	17110000	15631000	17012000	15055000	18337000	17901000	16872000	18305000	16070000	19358000	20055000	18561000	22180000	20453000	21801000	18888000	21559000	19620000	14510000	15888000	15754000	15655000	15234000	19076000	16078000	17005000	19313000	16417000	15381000	14504000	16860000	17454000	15745000	18223000	16211000	13249000	16354000	16006000	16555000	14249000	15887000	16947000	15917000	15784000	16305000	13088000	17030000	16868000	14197000	15990000	14690000	16706000	15564000	15642000	15799000	16705000	16468000	17599000	15166000	17420000	16758000	17897000	14076000	17120000	14857000	14736000	16289000	16715000	17029000	16659000	17387000	17904000	16661000	16921000	16028000	16224000	17002000	17257000	16982000	16800000	15738000	16146000	15449000	14486000	17085000	16141000	16395000	15898000	15136000	15737000	13844000	14032000	18200000	17038000	19429000	20698000	20350000	15636000	19814000	17946000	15215000	21064000	15556000	18592000	15376000	18381000	15947000	22285000	17000000	14610000	15184000	16482000	19629000	13563000	16007000	22006000	14720000	15295000	15816000	21982000	14429000	15615000	14782000	15577000	13625000	14983000	15287000	13119000	13868000	14658000	15263000	15129000	14056000	14563000	14133000	14716000	15097000	14536000	13504000	13266000	15947000	16152000	14970000	14501000	14299000	13943000	17193000	14491000	13889000	14599000	14391000	13064000	15994000	16887000	15263000	15393000	14170000	14540000	15676000	17190000	17131000	18461000	16632000	18148000	18247000	19963000	14776000	15983000	17005000	18342000	16885000	16929000	17478000	15295000
Q05086-2;Q05086-3;Q05086;A0A6Q8PHE5;A0A1B0GVL3;A0A0D9SG77;A0A0D9SF91;S4R306;A0A0D9SG63;A0A0D9SES7;A0A0D9SFU3;A0A1B0GTB3;A0A0D9SG54	Q05086-2;Q05086-3;Q05086;A0A6Q8PHE5;A0A1B0GVL3;A0A0D9SG77	Ubiquitin-protein ligase E3A	UBE3A	1149900	1568400	1656500	1656400	1803700	1907500	1425500	1701200	1176700	1942800	2081500	1530300	1555300	1353600	720570	1903900	1597100	1765300	1731000	1849000	1412300	1625000	1560800	1563700	1561800	1802100	1918000	1881400	2090700	1699800	2129700	2042500	1971700	1561500	2057900	1768100	1861400	1842900	1317300	1979400	2045300	2211400	1633300	1692700	1739400	1752800	1793500	1643800	1884000	1980900	1255800	1933900	2127300	1598900	2131600	1418500	2095300	1915500	2435900	1935400	1596700	1941200	1821400	2044700	2161600	2256800	1700600	2525500	2516900	2095000	2098900	2473600	2874100	1953000	2124600	2529200	2239100	1809800	2074200	2301500	2162100	1719100	1234900	2347800	2210000	2149700	1781200	2213700	2209100	1982300	2084800	1985900	2105100	2195700	1534700	2153600	2288000	1769600	1825800	1777400	1642800	2909900	1833100	1720100	1618300	1854200	3081400	1672000	3074500	3247300	2027600	1881200	1679000	2206700	1993100	2701800	1888800	2303900	3048300	2127600	2532300	1775400	2469100	2206500	1926600	1250000	1545600	2193700	1863000	1977400	920800	2011700	1789100	1335300	1000600	2446900	1733100	1676500	1973600	1453400	3386800	1273500	3145200	2737500	2561200	3226600	2952600	2102000	1870700	2406000	2889500	1910400	1836500	2203500	2127000	2600200	2034200	1520300	2009500	2124700	2545400	2218700	2405300	2759100	2218300	1447600	2636700	2034200	2812100	1679300	1881100	2568100	1711400	2664100	2404200	1974000	1267300	1704800	1552300	2552000	2140100	2311500	2352300	2108300	1652500	2481900	2719100	2614800	2088600	2911600	2956500	2004600
Q05209;Q05209-2;Q05209-3;H0YC15;H3BM04;C9J1X8;F8WB51;C9JJC1	Q05209;Q05209-2;Q05209-3	Tyrosine-protein phosphatase non-receptor type 12	PTPN12	4483700	5561000	4933500	4036300	3764000	4245900	4285700	5290800	5770700	5240300	4209500	3908800	4895900	3884000	3719900	4003200	5360600	4318700	3772200	4689200	4041700	4251500	3479500	4127500	3906900	4019900	4733200	3988200	4521400	4675900	3887800	3782000	4024000	4391600	3455500	4453800	4546400	5269600	4541500	5576900	5152000	4584000	4355600	4530300	4527100	4870800	3990100	5138500	4580900	4703600	3836000	4949800	4802100	5401500	4539500	5350100	4932700	5501600	5110900	4508100	4184400	4333600	5152700	5851500	5102700	4736000	5911100	4584900	4796800	3874800	4645300	4780600	4423500	5334200	4587500	4895300	4489200	4183800	4740200	4457700	4685900	4147600	4473600	5153500	5338800	6463400	5119100	5755400	4750600	5570600	4716900	5614700	5365700	4672400	4516800	4362100	5345800	4165900	5152200	4382400	5108000	4932300	4359400	4119300	4685600	4860900	5318600	4648300	6166700	5447400	4552000	4184300	1305600	676630	4317300	5452800	876960	4508300	5387000	1684700	6179600	4712300	5450100	5228200	3824900	1424100	3774700	4471300	4068000	3736200	713080	3769700	3272100	1129500	3297900	4450700	3628500	450150	4622300	4975400	4566500	4552700	4457000	3121700	3182000	3958900	4123800	4604500	4347900	4007600	1641700	4536900	4471100	5001300	4690400	3076800	4457500	4605600	2702100	3452200	3511000	4584700	4003900	3476100	2401000	4382700	3451200	3458200	4146700	4360400	4690300	3065200	5031200	4770900	3317100	4955100	4117700	3975400	4172700	3784700	3608300	3860700	3474500	2977000	4238400	3490800	3277100	3017900	4817600	3240800	2936800	3847700
Q5T760;Q05519-2;Q05519;Q5T757;B4DWT1;B4DTC1;S4R3C4;A0A8I5KQP9	Q5T760;Q05519-2;Q05519;Q5T757	Serine/arginine-rich splicing factor 11	SRSF11	24614000	26360000	26361000	25204000	23116000	25448000	29045000	27966000	25508000	24836000	25370000	26495000	24526000	23134000	23784000	22140000	24292000	24570000	23558000	25869000	25568000	26825000	21841000	23725000	26069000	26849000	27481000	26349000	21516000	23091000	22953000	26185000	23228000	24644000	25324000	25450000	27811000	22635000	28776000	22403000	23737000	25418000	26371000	26918000	27767000	27408000	27245000	23138000	26893000	26191000	26047000	26973000	20926000	19584000	23684000	22810000	20932000	20556000	20585000	20830000	21437000	21419000	19888000	20724000	20789000	19829000	18714000	23731000	23821000	26769000	22076000	22779000	24362000	20806000	22880000	23947000	23149000	22529000	26018000	27112000	22755000	25478000	22200000	22540000	19047000	16888000	18269000	18259000	21038000	17805000	19859000	17022000	21192000	21390000	23107000	24980000	22444000	24691000	20864000	24764000	23231000	14561000	21936000	23604000	24268000	23983000	12751000	23657000	16171000	12532000	25982000	24339000	19862000	23910000	22443000	18907000	23750000	23737000	21881000	21330000	21680000	23239000	22686000	22546000	24380000	27834000	25417000	23487000	22683000	25267000	23358000	22433000	26285000	25892000	22310000	22693000	23478000	25620000	21476000	21506000	14136000	21119000	15829000	20702000	21528000	16373000	15022000	22266000	24152000	23963000	22882000	23339000	21351000	22016000	22041000	25238000	25699000	25253000	25792000	27987000	22612000	27015000	24491000	28546000	29296000	26614000	21252000	23181000	22142000	23648000	29254000	29058000	26699000	20442000	22302000	24461000	25035000	27310000	24480000	17331000	27921000	18181000	17577000	19118000	23035000	25189000	22326000	21941000	22626000	24006000	24408000	25418000
Q05655;Q05655-2;C9J9P1;C9K0E3;A0A494C1T7	Q05655;Q05655-2	Protein kinase C delta type;Protein kinase C delta type regulatory subunit;Protein kinase C delta type catalytic subunit	PRKCD	920010	1432100	1107100	734040	874130	1145500	1367900	1015800	1136100	1611400	1083600	824160	935250	721680	945030	1099800	776480	1006500	991970	859270	1391800	1180700	632760	1119800	1057400	1030300	972790	414083	816860	839130	1003200	1014300	1285400	1723300	1422500	1036000	764000	977410	385297	1199959	883400	1154300	1532100	1172600	1217400	1397900	1182500	691760	922390	1150900	851560	1239300	1463400	394355	1035700	823874	1450200	868640	579301	1479400	1654600	1521600	290884	889170	1127900	1057400	1201300	1026607	1299500	971060	1633700	1079100	1078400	1904300	1156800	1562200	961000	1188900	541820	668295	1599700	648446	1386100	942310	806520	1178900	1333600	1185700	1121700	1375300	1158000	1574000	1012400	880180	962930	1029300	1185600	860530	1162700	397532	687723	988230	237780	895070	1190000	1907100	1045600	1026505	1508300	609672	419745	1565000	916857	433190	348951	1449800	377196	1357800	1118300	200878	1389600	822360	1367400	444916	376874	1137700	1259000	1041700	934900	1465500	2976200	957330	1630800	607790	1010700	1088100	1201800	982770	918984	1384100	865880	1529100	817273	1330000	1247000	707800	1136100	1355400	1851300	1559900	1887300	1198900	1420700	1350900	1500800	1266000	1183000	1835700	385200	891920	855820	324852	788230	950160	814140	905800	834500	1021500	841180	1101000	810220	657130	893430	850170	433176	1023600	1019600	749997	1624800	1308900	1113800	1968600	1481400	1201600	999690	1066400	1460200	1479900	866010	1829600	1552100	1174800
Q05682-5;Q05682-4;E9PGZ1;C9J813	Q05682-5;Q05682-4;E9PGZ1;C9J813	Caldesmon	CALD1	9002800	18695000	20039000	11726000	12156000	11476000	11963000	9503600	19286000	18640000	8323900	8114100	10073000	12433000	12346000	15649000	9280800	16390000	11479000	8898300	14305000	12419000	9811100	10708000	11670000	12026000	9979000	10154000	8413800	9093500	13320000	10232000	10693000	8591900	11040000	9199100	13383000	14393000	11368000	16430000	15008000	9216400	15845000	16256000	8701400	17420000	12606000	15838000	18927000	9138300	12075000	8731800	21875000	18184000	8800600	25518000	8612900	18882000	25233000	22042000	21866000	21122000	25400000	16474000	25556000	8819800	18548000	9567500	13571000	21399000	13989000	8236800	13298000	14394000	8452500	8696900	14463000	7676300	22680000	25935000	14089000	22159000	15034000	14784000	12910000	34319000	11710000	42259000	11146000	36714000	11518000	37055000	11919000	11638000	17964000	19496000	11904000	19286000	11671000	18892000	23785000	58341000	10789000	9643200	21308000	23901000	61498000	22425000	71594000	61628000	11066000	10559000	16063000	13459000	11469000	79376000	16624000	11703000	83131000	18409000	86498000	11351000	82542000	10417000	22089000	3316700	16602000	17035000	16917000	16361000	3640400	17118000	17311000	3691200	21997000	14812000	20844000	3574900	22703000	15660000	65972000	21929000	71104000	39051000	44070000	59835000	63574000	17653000	19896000	18218000	34892000	17364000	23537000	25348000	23933000	37880000	33940000	27292000	19886000	16133000	89852000	31553000	88417000	106850000	16181000	30713000	61778000	68499000	96231000	30977000	28476000	20849000	26307000	65253000	65885000	32004000	27468000	26089000	27825000	63181000	27026000	64027000	65443000	53703000	31529000	28973000	39977000	40279000	33019000	45088000	43448000	32510000
Q05707-2;Q05707;Q05707-3;J3QT83;Q4G0W3;H0YBB2	Q05707-2;Q05707;Q05707-3;J3QT83	Collagen alpha-1(XIV) chain	COL14A1	202980	266880	256250	315430	394510	358060	286020	465650	307390	282570	281500	249090	272550	455850	299920	398230	218070	259850	228570	185570	389160	369660	472450	439390	421970	568500	302790	421500	237980	214960	415520	396070	464340	235550	403100	352190	216940	223480	300670	217040	230980	191610	234340	297970	310030	496290	353310	361150	570050	272280	327050	348500	446170	482112	321380	524560	233120	497030	678650	363680	320060	374320	740650	503780	605370	359240	564920	321430	377790	580030	404710	282490	428610	283880	359340	208680	420680	364840	643560	410630	264530	685920	22173	502220	314610	610250	488170	473460	190160	506800	297810	506760	467130	398180	385260	401650	326780	442380	280520	363190	433210	3164100	471980	361350	484970	296050	2607600	289360	3303400	3310700	358260	232410	6567500	6279400	456550	13186000	4573500	479690	13919000	7441300	13075000	562260	15668000	454310	536450	255180	391270	268390	352400	644270	666030	459450	552640	10066	415600	276250	478020	617440	386870	304840	7147500	305100	7543000	1283900	1464600	7403400	6504100	451740	626410	507860	1488900	493980	207610	387030	280340	666540	444100	24802	571140	359930	11959000	505720	11472000	12137000	131480	635370	4377500	5739700	11881000	550470	455310	1401415	349300	5476000	4121600	606900	354590	278710	473900	267800	413810	514160	797620	589390	636380	597410	8666600	7794800	583100	9176500	10014000	549270
Q05932-3;Q05932-2;Q05932-4;Q05932;Q5JU21;Q5JU20;Q5JU23	Q05932-3;Q05932-2;Q05932-4;Q05932;Q5JU21;Q5JU20;Q5JU23	Folylpolyglutamate synthase, mitochondrial	FPGS	6188400	5841700	5771300	4718600	4823000	5064400	5095100	5992800	5468600	5465500	5266700	5750000	6837700	5443600	5740200	5221900	6557000	5563500	5507400	6241100	5672700	5635600	5144700	5539400	5605200	4711700	6349100	5097000	5588600	5301900	5648800	5281600	5690000	5632000	5651600	5378000	5879600	4166500	6770500	4180500	3869300	6401400	6450000	6613800	6287200	6424400	5768400	4001700	5940100	5806000	6068800	5991300	6172500	8456100	6888500	6743300	6237700	9178600	6538700	5882600	6429000	6688900	6489900	8781600	7106200	6770500	8516600	7644200	5333400	4857200	9860800	6331500	5989100	9804200	5886900	6026000	5837200	6528800	4906800	5337700	10890000	5174000	9913600	5446800	5317400	4149000	6038600	4218300	5117100	3760900	5643000	4044200	5700700	5156400	4889400	5142000	6190700	4906000	5667500	4791800	4437600	2688300	6138200	6890000	4137900	3844000	2688200	4297700	2765700	2877900	6273100	6243400	4250600	4572400	5838600	3299900	4571400	6446900	3063900	4422400	3322500	6624800	2876400	5714600	4543700	3210600	4794800	4834100	4281900	4388100	2301500	5426400	4282000	2546200	4237300	5301000	4996100	2637300	4184000	5215800	3130800	5219500	3264000	3121200	3133900	2768900	2887100	4729100	5294000	4966800	2985700	4282200	5291600	4972200	5020400	3037600	5059400	4780300	4528400	4628700	3388700	4890000	3468800	2833600	4914300	4581400	2885100	3053900	3470400	4932400	5387000	4807300	4775400	3064600	2995500	4895900	5075700	4540000	4494300	2819300	5105200	2886800	3208700	2959300	5914300	5969100	3320700	3414700	5938900	3038700	3409900	6651600
Q05D32;Q05D32-2;H0YMH7;H0YNU2;H0YNW9;H0YMB4	Q05D32;Q05D32-2	CTD small phosphatase-like protein 2	CTDSPL2	10765000	7603700	7219600	9189600	9077500	8989400	9858900	10157000	8264300	6817500	9860000	10635000	10351000	10732000	10942000	11617000	10440000	14986000	11982000	9732300	13894000	12072000	11060000	12179000	11526000	11841000	10446000	10402000	12619000	12954000	13960000	13291000	12886000	12889000	11822000	11066000	8401700	8306900	8391300	7854600	8521500	11165000	12462000	11904000	10569000	11642000	7513500	8031000	10882000	11799000	9687900	11756000	9670100	6957100	11040000	9533500	10656000	8391300	10941000	9649600	9166900	8430600	11562000	7400400	11635000	11270000	6984000	11885000	10575000	12580000	10463000	10379000	12264000	11067000	11555000	11652000	11333000	11282000	11589000	12599000	10557000	11930000	10564000	11843000	9495800	9977800	9771700	9932600	10085000	9587700	9468700	10862000	8990400	9686200	10542000	10470000	9350600	10930000	9244700	10910000	8932300	10961000	11430000	10872000	10519000	9126400	11462000	9198700	10666000	11659000	11616000	12065000	21279000	21852000	10432000	15664000	22546000	10589000	15799000	22144000	15382000	9896900	14422000	9868300	10558000	13696000	9673100	11353000	9414500	10579000	13666000	11107000	9809000	13341000	11279000	10752000	11438000	13696000	10455000	11962000	14599000	9459000	13311000	14463000	12106000	16249000	14839000	10446000	11115000	10979000	15185000	11095000	9530100	10325000	9421100	14445000	10356000	7853600	15621000	13633000	13553000	9728200	15370000	13587000	14769000	9773600	13357000	14402000	15838000	9346000	10213000	12607000	9749300	13290000	12840000	8924800	9742100	10520000	11017000	10394000	11931000	11329000	11571000	11650000	9513900	9723100	10417000	10652000	9467500	10087000	10564000	8609400
Q06124-1;A0A8I5KW48;Q06124;A0A8I5QJ58;A0A1W2PPU4;A0A8I5KRZ3;A0A8I5KVS6;Q06124-3;A0A8I5QL30;H0YF12;A0A0U1RRI0	Q06124-1;A0A8I5KW48;Q06124;A0A8I5QJ58;A0A1W2PPU4;A0A8I5KRZ3;A0A8I5KVS6;Q06124-3;A0A8I5QL30	Tyrosine-protein phosphatase non-receptor type 11	PTPN11	6684800	6455100	5637800	6146400	6947500	6378600	5755500	6859600	6258600	6409400	6921600	5977300	7221400	5894300	5753000	5381100	7576400	6240600	5892400	7396100	5664600	5722400	5877100	6517600	5345700	6231800	7587600	6334500	6720500	6730300	5626600	6329400	6142700	6019800	5858300	6377500	6509600	7481600	6588500	7447900	6836300	6752700	6085600	6422700	7162900	6002600	6296400	7813600	6044600	6803600	5955400	6602900	5472600	6930700	7142600	6623900	7290700	6193700	5783700	5740900	6431000	5572600	5910700	6362600	6542900	7689100	6281700	7634700	8000600	6481000	4907600	7508700	7186200	5538600	6523000	7321600	7674400	7300900	6593800	6655400	5367800	5641700	5226600	7515700	7310100	7829600	7482000	7682100	7324100	8113000	7477500	7982200	7149900	6957500	6456600	6329700	7143000	5713200	7239100	6235900	5770900	6867500	6096700	6195600	4971200	5513200	7621400	5326000	7421500	7944000	6113700	6568000	4031100	3404500	6087600	6467200	3805900	6252000	7036700	3098900	6581500	5832800	6489400	5851700	6296600	4044400	5810300	6538300	6246600	5752700	3933300	6533800	5339400	3796000	5670100	6116600	5874000	3782500	5718800	5957400	6632400	6408400	7235100	6043400	6403100	6641300	7074200	6885100	6861400	6461400	6312800	6252300	7027200	6810300	7420800	6417200	6813900	7042800	6173300	6027600	6260700	6437100	6197400	6730600	5780400	6493200	5385000	5995700	6366300	6638500	6585200	6540600	6522100	6416100	6054700	7223100	6187400	6443700	6231600	5395100	6360000	5359200	5280400	4659300	5331500	5467700	7152500	6836100	5641400	7095500	7236600	5809500
Q06203;D6RCC8;D6RE15	Q06203	Amidophosphoribosyltransferase	PPAT	6187100	5199600	5014000	5365000	5323200	5605200	5230900	5737200	4820800	4797300	5770400	5362500	6518500	5004000	5924900	4605100	6619100	5131100	6286000	6509400	4062700	4642900	4666400	5591900	5745500	5283900	6464600	4832300	5483000	6312200	6017400	6171500	6519300	5855100	6054600	6175100	6713200	6482300	6902900	7193200	6851900	6081900	5567400	5505800	6411000	6189900	6299700	6922600	5806700	6391000	6249600	6002100	4847100	6850100	5693700	6567600	6417600	6966000	5984500	4540300	4996500	4956400	6169700	6584800	6431700	6566400	6390000	6407300	6583500	5812500	5055100	6494800	6007000	5204700	5567800	6315500	6318700	6053700	5795500	5796600	5035800	6149000	4415900	6291000	5650700	8650900	6182400	7853900	5666400	8084700	6269500	8172100	6367700	5942800	6193300	6176300	5949700	5250300	5794500	5471800	6268800	5909400	5689200	5564200	6067100	6270500	6164000	6439100	6251500	5689100	5692900	5459900	3155700	3144900	6154300	8791000	3356900	5805300	9424700	4045900	8998600	6182300	9704100	5837900	6406500	3430400	5744800	7043700	5793700	6109500	3539500	6857200	5319000	3757600	5268900	6777100	5491000	3199700	5430900	7171300	7211100	8832000	7711300	5031300	4972300	7247600	7588700	7111600	6697500	6232700	4803200	7325800	8654200	8930000	8766300	5212200	6161800	6245200	4669600	5191900	6568500	5393900	6836200	6194300	5219300	6322300	5679700	5293400	6546400	6411200	6059400	5388500	5943700	5752100	5507200	6567000	6127500	6393700	5935300	3739000	6417000	3425200	3767400	2871400	5229900	5915800	5731000	5984900	5525500	6610700	6828500	5377600
Q06210-2;Q06210;A0A6I8PRN4;A0A6I8PTT9;A0A6I8PRT6	Q06210-2;Q06210;A0A6I8PRN4;A0A6I8PTT9	Glutamine--fructose-6-phosphate aminotransferase [isomerizing] 1	GFPT1	8052800	14184000	14054000	6147500	6091600	6323000	5750400	8890900	14606000	14086000	7985100	7695900	8738700	6296200	10689000	5845100	8949700	5864500	10627000	8567300	5423000	5437400	6403400	10770000	10534000	6600300	8588600	6292900	7339400	7312300	5920300	6198400	6141100	6935500	6492100	7692500	11979000	10008000	11893000	10461000	10185000	7736500	9408400	10187000	7951100	10656000	12110000	10708000	10367000	8464500	11459000	8031700	11103000	13354000	7592400	9103400	7931700	13872000	8736600	10903000	11356000	11725000	8790600	13580000	9193200	8516400	13921000	8410100	12441000	9548900	15402000	8792600	12293000	14398000	8260400	7986600	11632000	7714300	9522800	9909700	15652000	9678100	14733000	11657000	7787200	10982000	7990400	10986000	7660700	10822000	8343600	11310000	8266100	7919300	8858400	8656800	8192900	7789400	8409100	8615500	12440000	15985000	7098800	7394000	11688000	12031000	17137000	12452000	13819000	16177000	6826400	7040000	10217000	8438600	8245600	14756000	9133100	8432400	14714000	9622600	15446000	8712300	14805000	9051100	8167800	6153800	9158200	8809200	9437100	9074800	6090400	8919000	8924000	6363300	8138700	8934600	7829600	5840500	9016900	8744300	18687000	12463000	19704000	12291000	12990000	19815000	19182000	9414700	9822700	9039500	12073000	9437100	12716000	12957000	13924000	12981000	10148000	8984300	8434600	9321900	15349000	9539900	17306000	16552000	9195300	8387800	14602000	12789000	17513000	9406100	9343700	9616800	8325600	16926000	14551000	10116000	10286000	9731400	9706900	12718000	10026000	12536000	11703000	10382000	9644800	11746000	12724000	12133000	9725900	12347000	12326000	10733000
Q06265;Q06265-2;D6RIY6;D6R905;D6RA17;D6RAP4	Q06265;Q06265-2;D6RIY6;D6R905;D6RA17	Exosome complex component RRP45	EXOSC9	10349000	10481000	9365700	11142000	12890000	11089000	9382500	9984400	10326000	11964000	11197000	10479000	8520600	8184300	10979000	9364400	9933500	9536000	13146000	10039000	10047000	10776000	10445000	12357000	11178000	9391300	9039400	10982000	8928400	7993300	9852100	10002000	8271500	8892300	8112800	8471400	8368400	7865000	9279500	7511100	7531700	9081400	9170900	9413900	9465100	8464800	9477300	8329700	9270600	9615000	9090000	8187000	9663600	8489500	9297200	9720900	9484700	8738300	9591900	8568800	8533100	10638000	9544500	8874900	9486400	9822000	7863800	9120100	10718000	11034000	11020000	10578000	12808000	9491500	10922000	10204000	10893000	10767000	10647000	9208400	11928000	10703000	10754000	10461000	9672000	10094000	10244000	9255900	10690000	8805400	10623000	9814800	11098000	11060000	11028000	11823000	10925000	10421000	12008000	12288000	11797000	6981100	11503000	11416000	13221000	11756000	8184300	11715000	7629900	8440700	11925000	12647000	12144000	11434000	10695000	7986200	12057000	10403000	8366800	11519000	7440300	9231000	9119600	10983000	11207000	12425000	9354200	11418000	11093000	12024000	12074000	9619700	11308000	11400000	12171000	13828000	11693000	12546000	11173000	11795000	8622600	12049000	9370500	11602000	12257000	9693500	9758200	12429000	11622000	10370000	11064000	11563000	12253000	13523000	12574000	12913000	9371100	11374000	12749000	13925000	10482000	10297000	10451000	10525000	12577000	11138000	10976000	9128200	11560000	8983200	10936000	13100000	10074000	9622200	9276500	8260900	14136000	12375000	13890000	8908000	13394000	7766500	9421100	8655600	11080000	10143000	11481000	10367000	11502000	10790000	11492000	10485000
Q06323;Q06323-3;Q06323-2;H0YLU2;H0YKK6	Q06323;Q06323-3;Q06323-2	Proteasome activator complex subunit 1	PSME1	32224000	38463000	36984000	28454000	27916000	28612000	29386000	30798000	36153000	37158000	29629000	28021000	32359000	28602000	31785000	26576000	33473000	27010000	29814000	34656000	25894000	25475000	27798000	30014000	28055000	30279000	32221000	29453000	25242000	26405000	19256000	19356000	21329000	22930000	19848000	26473000	27031000	26746000	27123000	27472000	25589000	27279000	33691000	31644000	28149000	31833000	26702000	28547000	32547000	28605000	27325000	28574000	18967000	19939000	28216000	24929000	33352000	16856000	21624000	20106000	19736000	19720000	22581000	16857000	23939000	34566000	17417000	32703000	21863000	22097000	26379000	34637000	20686000	26133000	32492000	33077000	21997000	30050000	22532000	22913000	25406000	21596000	25827000	22750000	33108000	27137000	33016000	21181000	33270000	24031000	36560000	25791000	34435000	33678000	22725000	23037000	32426000	23352000	33319000	24436000	27093000	14462000	28026000	30042000	25910000	28484000	16412000	27141000	13063000	15320000	29738000	29383000	10600000	10931000	26864000	22526000	11404000	26074000	24822000	13611000	23998000	26769000	24267000	23669000	23615000	14908000	24529000	33337000	24669000	24377000	15163000	30042000	22415000	15086000	22681000	30553000	24623000	15435000	24979000	33128000	18306000	27733000	20073000	11361000	11784000	21414000	20347000	27149000	23481000	24105000	10764000	25036000	27663000	28882000	28421000	14119000	22920000	29043000	15435000	18941000	16500000	21826000	17716000	18009000	16227000	24214000	11675000	11468000	17262000	23966000	25671000	18168000	24091000	13372000	12918000	23227000	27262000	26533000	26704000	14070000	26653000	13228000	12852000	10795000	21047000	28152000	17944000	17844000	22927000	17192000	16706000	20015000
Q06481-3;Q06481-6;Q06481;Q06481-4;Q06481-2;Q06481-5;E9PQS3;E9PSC7;E9PK76	Q06481-3;Q06481-6;Q06481;Q06481-4;Q06481-2;Q06481-5	Amyloid-like protein 2	APLP2	7088600	3580200	4472500	9535200	8130200	9676300	10752000	6724600	4117200	4250100	7774500	7833200	6895800	13980000	4822100	10616000	6610500	12499000	4867100	6369200	12006000	13231000	12620000	5438400	4751800	15326000	6998800	13776000	5581100	5703400	6506800	7115800	6843600	6528700	7528200	5078000	5501900	9254600	5772500	8815200	8161400	5447800	6679800	5361900	5285700	6137200	5939700	8861700	6332900	5360800	6306500	5424100	9285600	6342900	7493800	11290000	7070100	6755700	10456000	9208100	8513600	8910900	11965000	6852000	11032000	7369200	6777400	7339800	9000800	10801000	5046200	7914600	9460000	5731700	8114500	8271700	9141000	7876800	9293400	10315000	4067900	9549600	4830500	9932400	9893900	9100900	9058900	11675000	9112000	10544000	8517100	9810900	9748100	9717300	10245000	10691000	9472900	11190000	8134300	10497000	5254500	6035200	7677500	7492200	5577400	4857600	6548000	5494800	6702200	5982300	7973300	7340300	6625100	6733100	5361900	2848200	6701800	5552800	2564800	6081800	2845200	5762500	2254900	6203200	7296800	13019000	5508700	4249600	5766400	6314800	15672000	4451100	6268800	13606000	7193700	3798800	7302600	11942000	6373000	3960000	3192500	2050200	3044400	3083200	2725700	2509500	2808100	6839000	7666100	6709100	2751600	7125900	2532700	2496200	2367300	2686000	8332900	6171400	4043200	3449000	3824700	8825100	3575000	3573000	3669300	7661700	4464600	4985000	3418500	8365200	6343100	3996000	7280800	4388200	4944200	9227900	6557400	7456400	7325000	7215200	7031700	7392900	7353400	7561000	3439300	3663600	804570	1278100	3412500	1605700	754630	3612500
Q06546	Q06546	GA-binding protein alpha chain	GABPA	3004300	2751100	2397500	2525900	3036300	2539200	2737800	3245700	2301200	2525500	2920600	2628000	3622900	2470800	2758100	2545900	3231100	2663300	3015800	3393200	2123500	2678100	2514400	2779500	2954300	2851900	3341100	2490800	2997700	3034500	2832600	2974700	2838100	2791800	2577300	3295000	2939800	3282400	3189400	2649400	2762200	3720500	3158500	3483100	3612700	3602400	2655900	2714200	3194100	3626800	2742500	3794800	1727600	2740500	2855700	1030500	3102900	3054400	2897800	1765700	2140700	944420	2867200	3185300	2910500	3302000	2935000	3613600	2709800	2895800	2155400	3091600	2968900	2694400	2981300	1680500	2623000	3161900	2624300	2971300	2601300	2919600	1991600	2865700	3268100	3612500	3121600	2418500	3017900	2992500	2877800	3270200	3252000	3276900	2888000	3197100	2964900	2670700	2991200	2782400	2463500	2766600	3027300	2708200	2556700	2669400	2669900	2528700	1940200	2986000	2700200	2567100	1181800	846820	3814300	2338600	1077500	3702600	3817700	2432100	3308800	3849600	3956400	3238200	2486300	1650400	2572300	3373600	2215900	2747600	655150	3075900	2733900	1231700	2813200	2986500	2943800	1444300	2302900	2909100	2546600	3346900	2400700	1325800	2476200	2890200	2599400	3026400	2732600	3364800	2095500	2899700	3433400	3298700	3386900	2528800	2407800	2998800	1422900	2800200	3267900	2689500	2819700	3330900	2930800	3115600	1734800	1500100	3257300	1748000	3105700	3057900	3417300	2410900	2028200	2953000	3618000	3621200	3685600	1875200	3506900	1987100	1924000	1824800	3539600	1959300	3778600	3674400	2901000	3942900	3653600	2704400
Q06587;Q06587-2	Q06587;Q06587-2	E3 ubiquitin-protein ligase RING1	RING1	4753300	5806700	5686100	5145300	4276800	4819200	4573400	5068000	5833900	5828900	5138300	5338200	5270200	4790500	4526300	4939500	5085200	5071100	4692900	4497100	5808500	5434300	4413900	3833000	4466000	4048800	4876400	5071600	6345200	5969800	3614500	4006200	3912500	5413800	3691300	5796900	4232800	3905000	3974400	4578200	4170200	4788400	4617300	4173600	4877200	4889700	4632700	4366900	4976000	5049100	4274600	5030200	3570000	3528500	3656500	4122300	4521000	4019100	3467400	2925800	3523600	3298100	3878400	4079800	3803900	4367100	3592600	4004500	3029500	3626800	3560600	4628600	3067600	3428700	3583300	3859300	3086000	4244500	4273800	4067700	3460000	4538600	2583200	2920500	4976000	5990400	6122800	5534800	4944900	5593100	5003000	5357300	6313700	5802700	4615800	3984000	4665100	4489000	4631100	4076800	4195300	6392700	4959800	5043300	3779400	4498000	5830600	3997800	7790900	6181800	5104600	5457300	6456300	6630000	6125400	5174500	5888500	5354600	4755300	6180000	4885100	6284200	4047700	4937600	4263800	5281000	5858300	5063700	4354500	4317100	4848800	4802700	4410600	4833700	3726500	4882100	3986800	5412800	4236800	6210600	5544200	4970500	5781600	5706300	5539600	5858800	5648200	3830400	3735100	4537400	5777100	4924100	4760700	4637400	4720500	6978500	4549500	4683600	5510800	4605800	4615400	4541100	4253300	4657300	4694100	4062700	5025000	5027800	4496200	4181900	4228500	4938800	4343100	4341700	5577800	4528600	4577000	4648000	5086400	6983900	4111800	6777900	7311400	7301900	4323500	3243200	5638100	6240800	4583600	5537100	5113500	4479100
Q06787-5;Q06787-6	Q06787-5;Q06787-6	Fragile X mental retardation protein 1	FMR1	14106000	11406000	11310000	15639000	14442000	15303000	16386000	14220000	9989800	9639600	12872000	14660000	17929000	17134000	9100000	15674000	15284000	16640000	9184000	13069000	15390000	19307000	17871000	7922300	9162500	20468000	16345000	18845000	17316000	17660000	15818000	15743000	16379000	16635000	14871000	15242000	13963000	13903000	13736000	14432000	14303000	15126000	17193000	15869000	14883000	15461000	13474000	14496000	15224000	17254000	16283000	16225000	16042000	10473000	18035000	12083000	18721000	9828000	11549000	15110000	14843000	14994000	11426000	9342200	11472000	17856000	11307000	16586000	17964000	14147000	16564000	17273000	19194000	16032000	17755000	18559000	17317000	17201000	13836000	14851000	16197000	14307000	15547000	19156000	15982000	13812000	15711000	12343000	14810000	12915000	15716000	13984000	17361000	18305000	19434000	18878000	15935000	20805000	17066000	18387000	15522000	11154000	17700000	15837000	14507000	15011000	11953000	13446000	11898000	10981000	14766000	16096000	16132000	14997000	17782000	10135000	14112000	17376000	10377000	16083000	10660000	16563000	8732800	18441000	16459000	18664000	17142000	11356000	16033000	16740000	19009000	11779000	16064000	17111000	15175000	12387000	16579000	19780000	15607000	13735000	12274000	9022900	11349000	10299000	10212000	11717000	12543000	18002000	16174000	16448000	9682300	19872000	8792800	10706000	9550400	11620000	10759000	16352000	10030000	9731000	9683700	12169000	8792100	8387000	9658100	16496000	12236000	12923000	8810000	12161000	14334000	10005000	15534000	11370000	11490000	13970000	18217000	18748000	20159000	11673000	16263000	11826000	11719000	12552000	15239000	11615000	9522300	10323000	13917000	9414000	9461100	14530000
Q06830;A0A0A0MSI0;A0A0A0MRQ5	Q06830;A0A0A0MSI0	Peroxiredoxin-1	PRDX1	524280000	517840000	503130000	402510000	389210000	373150000	377310000	541060000	489460000	450860000	479880000	465730000	580740000	454910000	533100000	464070000	556920000	439630000	518400000	579160000	411620000	430950000	403650000	556200000	530270000	456150000	584840000	402930000	444900000	485450000	470450000	474300000	503850000	493150000	514880000	486940000	559350000	463890000	574550000	493910000	458460000	554270000	516980000	504280000	551270000	505840000	566400000	477000000	511600000	495960000	545080000	548320000	515030000	532330000	530110000	419580000	533170000	525060000	427010000	555260000	517090000	537450000	398920000	551620000	405030000	521080000	496350000	561360000	587860000	533410000	522530000	549880000	527810000	574190000	566450000	523100000	542940000	523130000	532920000	508010000	572400000	496980000	568000000	567650000	485220000	406570000	458090000	370710000	449260000	376030000	467090000	393090000	480390000	464640000	469900000	464770000	446480000	478710000	460450000	468840000	546150000	244210000	439710000	451450000	510220000	513470000	262270000	516840000	232210000	241420000	447660000	430960000	185040000	177740000	417130000	465820000	187680000	428730000	481100000	202430000	461390000	388680000	448740000	404450000	369960000	266560000	401900000	550730000	436470000	437520000	290790000	543120000	426330000	295540000	399460000	518360000	402620000	272100000	429410000	502210000	290780000	525710000	295800000	375350000	388930000	309670000	295850000	469220000	450480000	462560000	372410000	454520000	540780000	518690000	528380000	346660000	429490000	440740000	472050000	461820000	415070000	444960000	486930000	473360000	474130000	458630000	405390000	399850000	444000000	474420000	458730000	509810000	452330000	423740000	339900000	460950000	476530000	487050000	467770000	186730000	481740000	198160000	193470000	165350000	435340000	417370000	323510000	323370000	443480000	321510000	316830000	429480000
Q07021	Q07021	Complement component 1 Q subcomponent-binding protein, mitochondrial	C1QBP	195370000	209860000	250390000	240070000	225480000	245790000	245590000	225640000	208550000	219020000	208840000	232180000	186260000	278670000	247760000	248120000	186960000	227990000	233560000	177550000	281280000	222790000	307870000	270790000	268510000	291180000	201290000	286490000	251380000	245810000	381750000	366670000	357490000	240680000	350600000	248250000	217950000	241100000	208240000	213490000	239930000	215390000	167700000	162540000	215970000	156840000	213640000	201010000	149910000	216010000	197750000	221160000	226080000	219290000	209640000	148040000	197850000	240460000	173080000	210700000	221340000	202180000	160970000	214900000	148200000	188980000	262070000	198740000	227220000	225890000	213140000	181300000	230950000	214550000	189590000	204280000	232630000	188950000	212530000	196720000	196580000	246130000	241940000	243400000	186060000	219730000	211320000	217750000	189230000	227270000	201110000	214680000	180790000	197600000	245230000	255670000	195710000	267420000	193310000	299240000	224560000	357820000	249940000	210560000	240930000	252140000	330490000	247560000	305050000	363270000	238850000	247370000	575490000	540920000	208550000	319080000	567730000	201320000	286490000	537180000	273840000	194490000	272960000	187440000	247060000	343660000	234210000	198190000	208190000	231120000	316120000	208550000	254870000	323090000	220250000	196520000	232580000	349430000	245360000	224000000	398070000	222610000	384100000	324640000	344940000	390710000	392590000	237490000	242480000	267180000	346290000	273430000	237940000	232520000	230420000	345190000	217570000	189160000	247130000	224790000	314430000	206060000	285150000	286100000	254980000	188710000	401090000	424260000	300040000	195490000	180980000	206020000	199920000	359980000	400860000	211400000	249970000	212590000	226560000	317430000	215320000	333070000	322410000	360370000	243180000	253810000	416070000	395860000	247230000	397070000	423050000	253880000
Q07065	Q07065	Cytoskeleton-associated protein 4	CKAP4	52422000	66743000	73860000	57799000	53461000	59309000	58161000	54613000	69100000	72462000	53360000	56912000	48819000	55423000	56704000	49032000	48581000	49679000	57128000	48018000	54874000	52578000	51411000	59346000	58034000	61099000	51238000	54623000	58323000	57420000	61259000	66522000	65769000	60957000	66372000	56824000	46493000	81536000	47074000	80325000	83896000	55683000	77693000	73037000	53549000	71869000	47478000	82230000	72633000	55142000	47690000	54209000	68992000	65005000	57671000	74636000	51918000	63149000	78294000	73026000	71720000	73065000	76170000	64473000	73680000	53434000	62800000	51694000	54548000	50547000	77531000	55450000	58145000	86283000	55359000	57674000	56380000	58315000	48770000	50358000	79004000	49661000	82792000	54339000	59413000	54327000	55930000	61205000	59003000	60069000	60967000	57561000	54583000	58741000	54698000	57336000	55380000	53167000	54863000	55141000	53929000	122300000	55505000	54136000	56592000	52409000	111650000	54888000	132620000	116660000	55373000	55085000	203260000	203060000	56849000	69204000	184980000	63085000	65107000	181130000	70515000	60527000	70750000	64065000	60439000	59790000	56314000	45316000	56319000	57503000	63188000	47745000	59755000	61540000	60396000	42594000	60007000	59232000	58444000	41801000	97063000	50110000	98158000	64587000	62425000	100290000	97171000	47726000	50042000	51484000	63207000	51495000	50117000	49926000	49068000	59628000	60508000	50448000	63650000	59818000	94593000	61272000	95433000	93464000	61736000	57762000	93081000	100980000	92522000	60953000	54869000	55979000	54672000	108620000	90654000	59766000	52928000	52557000	51743000	142540000	52464000	143250000	141390000	158920000	51697000	49708000	76848000	75450000	48154000	71938000	75402000	50043000
Q07343-3;Q07343;Q07343-4;Q07343-2;E9PJ03;E9PNB0;E9PR34;E9PMG3;H0YCV7	Q07343-3;Q07343;Q07343-4;Q07343-2	cAMP-specific 3,5-cyclic phosphodiesterase 4B	PDE4B	339638	106090	485393	527513	374885	552638	798057	184888	602085	564603	574327	1262855	1202057	597431	820618	327424	422750	613528	914737	290576	358836	508568	996618	89336	511199	347349	532499	547156	584836	536558	365697	74132	179050	518548	557034	60620	510557	461660	505256	379706	74988	331154	545486	298108	539182	587948	370625	871509	344080	227326	332789	348305	494562	486083	986180	325563	315563	227446	105780	839689	505710	258820	42514	494234	160986	510928	838975	293792	600098	294060	367070	283445	875477	231059	363612	585130	415473	654178	67388	157130	441104	25307	815214	709721	527838	115370	44328	802632	446126	220398	441390	321821	623947	226923	587686	231815	440513	701912	267551	389039	588589	167807	40308	1180486	221630	603524	794582	708351	218163	570637	281484	404568	74886	238450	833328	16326000	520870	314395	16704000	94306	14758000	1142311	14167000	128070	169264	337728	476257	531255	657970	271541	475190	381489	685465	341300	783473	846798	405358	29444	536479	236343	306290	258290	127973	207048	239653	234010	231200	1068795	515872	1238964	302257	566053	404960	456310	365300	658689	557690	226027	208643	349641	2344300	197189	2987700	3015300	328829	367456	274360	40120	3023900	649434	854348	253563	321641	433050	60562	339301	562977	468085	327453	214915	480312	1119961	66454	46418	474120	615274	518920	586498	941477	344378	362738	195959
Q07352;G3V2D5;G3V2P5;G3V515;P47974	Q07352;G3V2D5;G3V2P5;G3V515	Zinc finger protein 36, C3H1 type-like 1	ZFP36L1	1311600	2463700	2331600	1012100	1142600	722090	405548	2098100	1930400	2351400	1535200	1814500	1404400	1868200	808860	1190700	1656400	1496200	1665000	1593300	1236600	3966800	2194700	1395600	1508300	2297600	2262800	2054800	1971000	1852900	1599900	2524900	1638900	3426200	1035800	2020400	2008900	1940700	1283400	1095400	1399200	1721800	1634800	1095100	1678500	1792800	1611600	916520	1903100	1298500	1911800	1370900	1948100	2389000	1664000	1860600	1718500	1583400	2449700	2138800	2063300	1406000	2112500	2049800	2072500	1878700	2312700	1590000	1829900	1947400	1652100	1767300	1874800	992120	609480	1851400	1767000	1455800	1952400	1716100	1718400	1880400	2547100	1897800	1475300	372054	847300	1924800	1593000	1775900	1445100	1639000	200808	542089	2004500	1637500	1389800	1541800	1946400	1998800	1473100	1420717	794690	1298200	1615000	1486300	390475	1674600	1185500	617650	1079400	1512800	1362700	950680	1800500	2613400	674558	1915300	1090500	564960	1554000	620040	351750	630864	1561800	792660	1286100	2263000	1377000	1556300	930900	2715900	1411400	1478900	800984	2822800	1705300	1573300	1769300	2218800	1216300	1968100	976540	1010400	1184300	1129000	1421100	2086400	2014200	2760600	1099600	1866300	1326900	1844800	1754300	1239200	2091800	225128	1190600	821717	1243400	2001600	1382500	1257400	943310	2122700	1340500	1059000	1161600	2430100	1602400	1343000	2348100	1054100	394693	2278800	1987600	1615000	1635400	756440	1465100	1220100	1099600	1381600	1256500	1425300	342661	767730	1333200	444312	679422	1375100
Q07617;Q07617-2	Q07617	Sperm-associated antigen 1	SPAG1	1710400	1558800	1770500	1823600	1583000	1471200	1749800	1473600	1656300	2046500	1779300	1458600	1668500	789710	1637900	1141300	1442500	1244000	1717000	1656600	1140800	907640	1047300	1804400	1722700	736020	1378500	639850	1445400	1725500	643670	730140	587580	1661500	886020	1679500	1610200	1685900	1497800	1584900	1533300	1446500	1397900	1537600	1484200	1712000	1509100	1576800	1418100	1745000	1422400	1231900	976990	1355600	1074000	1321700	1470100	737630	965170	1294800	1449200	1038200	862010	1066800	1348300	1482100	916520	1475800	1493200	1206500	1242500	1393400	1198000	1357700	1212100	1372200	1588500	1157000	817020	425110	1389700	1150300	681070	1432100	1564500	1390500	2087000	1278500	1911000	1556500	1752000	1509500	1479700	1801400	1390000	1326400	1745900	1378800	1694300	1355900	2042100	1455600	1606000	1320800	1881000	2204700	1641100	2350900	1965600	1486200	1410300	1317500	1005600	888230	1827500	122640	933290	1311100	539650	606070	615190	2220300	736540	1894000	860720	1806700	1470100	1141700	1656000	1476900	1514700	1256200	1337700	1395000	1351200	1369600	1498900	1488500	1208100	1543500	1301800	2504700	1612800	2033100	1824800	1473400	1741100	1657300	1625800	1479000	1785500	1787600	2272500	2404800	2537600	1972500	1531300	1451000	1958800	2302200	1215800	1626400	1433500	1122800	2119400	1685100	1210600	1394500	1051100	1284400	1368200	2089400	1298300	879090	1246900	1657100	2516400	1804500	2200700	2965200	2224200	2476800	2885800	2454900	2202600	2463100	1580200	1658600	2221500	1650300	2115200	2476800
Q07666;Q07666-3;Q07666-2	Q07666;Q07666-3;Q07666-2	KH domain-containing, RNA-binding, signal transduction-associated protein 1	KHDRBS1	79439000	74241000	75794000	76703000	67204000	69612000	78587000	75182000	63440000	67071000	70906000	74432000	76815000	92360000	86971000	82824000	72651000	83412000	79463000	82602000	84585000	83455000	87015000	85201000	93096000	89480000	75733000	93733000	78553000	83544000	103420000	106780000	97317000	86840000	102170000	81795000	83601000	73115000	88399000	64379000	76671000	84865000	96246000	88358000	78727000	88675000	86616000	69272000	89624000	75746000	89913000	81720000	82844000	86358000	75390000	82698000	73544000	80934000	83005000	86630000	83282000	87676000	80444000	82157000	81054000	74860000	88310000	76651000	81344000	96388000	79349000	75034000	86740000	77398000	83081000	78646000	84192000	77454000	96898000	90758000	79463000	99492000	75397000	88953000	63985000	72288000	64218000	75208000	64729000	72035000	63788000	70510000	68279000	67611000	91250000	90959000	70857000	90866000	68446000	86806000	83873000	60452000	77245000	75070000	83994000	90386000	59406000	84533000	77567000	62247000	78264000	80226000	93954000	115590000	74302000	90773000	101340000	72830000	89842000	107410000	88075000	75126000	91075000	70096000	97248000	100940000	91555000	81283000	90277000	100670000	96524000	73236000	94717000	101620000	98477000	73874000	95243000	92955000	88453000	73091000	73420000	77844000	75350000	88688000	93843000	66957000	74218000	92721000	85829000	95615000	96538000	96699000	86605000	74360000	73049000	90214000	91623000	94823000	99325000	91672000	101190000	100200000	108490000	104490000	96062000	103960000	96245000	90613000	97209000	98842000	100340000	101000000	105100000	91693000	88497000	95105000	99178000	97290000	103580000	67490000	94085000	80119000	78796000	82224000	89793000	87808000	94121000	94746000	91393000	89267000	95549000	92703000
Q07812-5;Q07812-8;Q07812;Q07812-2;Q07812-7;Q07812-4;H0YA56;Q07812-3	Q07812-5;Q07812-8;Q07812;Q07812-2;Q07812-7	Apoptosis regulator BAX	BAX	8366400	8276900	7539500	9530400	8824400	10393000	10089000	8485400	8576700	8426100	8934200	8973900	11374000	11805000	6946400	8865500	11530000	10783000	8689200	12417000	8437800	9495700	10541000	6054900	8776700	12346000	11723000	12176000	11230000	11498000	13398000	14716000	13451000	11521000	13462000	10937000	12397000	15171000	12867000	15152000	13156000	13192000	12726000	11702000	15053000	11664000	12283000	17351000	10440000	13584000	13284000	13582000	8820300	7022400	11334000	15027000	10402000	7678400	11791000	11009000	9836000	11721000	13956000	8206500	13563000	12089000	8379400	12328000	7802100	10105000	9164900	11701000	8071900	9277500	11696000	12478000	8617800	12357000	10676000	11506000	8038100	10965000	9098800	8062700	10057000	10667000	10882000	11370000	10543000	9407200	10416000	12089000	12382000	12542000	11328000	13408000	13075000	12842000	12371000	13288000	11533000	11880000	13020000	9983400	9309000	10549000	12764000	11510000	13233000	13253000	11691000	11804000	9684700	8502800	12113000	10870000	8779100	14250000	9982400	9558300	9965400	15741000	9359400	14170000	13934000	16098000	12159000	9459000	11604000	11655000	16913000	9782000	11510000	14504000	13300000	9533500	11903000	13705000	10395000	9600700	11330000	10572000	13027000	9509300	9342200	12109000	13094000	12686000	10963000	11638000	8593500	11816000	10717000	12380000	10441000	10012000	8019700	11077000	8097500	7223800	9599200	9366500	8753800	8444600	7897500	13108000	7222200	6413700	8020900	7042900	11383000	8276800	12758000	7962000	6564000	8400400	11794000	14932000	10679000	10398000	13177000	8894900	10482000	10160000	4998300	3988800	11289000	8661700	5512600	10643000	10848000	4978600
Q07820;Q07820-2;A0A7I2V2W2;A0A087WT64	Q07820;Q07820-2	Induced myeloid leukemia cell differentiation protein Mcl-1	MCL1	2329800	1108800	990210	1985000	1584900	1537800	1802500	2057500	2285500	2190900	1555700	1837800	1948200	2024800	1009400	2007700	1968300	1786000	1702900	1158200	2036900	2718100	1331600	526580	3054300	2142200	1674200	2271800	2682200	2718500	1574900	1690500	1145200	2909400	1600100	2062400	1712100	2282900	1600000	1517700	2190400	2183100	1845100	1655400	2029000	2082400	1410300	2216900	4011800	1780700	1687900	2836800	2388100	1741300	2008500	2625500	2401100	1805100	2156500	2479000	1954800	1916500	2823300	1896000	2183500	1816400	1988800	1632500	1484900	706873	2358300	1502900	1836400	2230200	2067400	2376000	1428200	1800300	1235400	1949200	2052800	1216300	2328600	1345900	1948600	1423200	1984500	1306900	2378100	1441300	2140200	1728100	2719600	2409800	1782200	1681400	2142600	2209500	2289600	2358400	1863100	1579800	2012300	2298100	1713400	1819500	2139100	1938900	1497700	1014100	1604100	2147600	2096700	976320	1767500	1023300	1883200	1591900	1051000	1494800	709994	2384700	764170	2369200	2860600	2674600	1715400	2727500	2009900	1775600	2238300	2297300	2884500	4338000	2070700	1809300	3045000	3030100	2143000	2319100	565693	1618800	1260000	4718400	2432700	1766700	1567100	1972000	2160100	2363200	3849100	2176300	1230100	2298600	1846400	2062100	2237700	1934300	2349300	2818200	1693900	2269800	1673900	1743000	2728800	1908900	1380600	1486800	1904800	783762	1516500	2708200	1973600	1184000	1566300	1818500	2062200	2180900	2327400	2339600	2082100	2074200	1991300	288035	1845800	2551500	1630700	1554300	1900100	1605700	2120700	2299700
