## Supplementary material for "Global cellular proteo-lipidomic profiling of diverse lysosomal storage disease mutants using nMOST": Table S2: Table S2_nMOST-LSD_proteome-lipidome.xlsx (part 7 of 18)

### Sheet: LSD Proteome (continued)
Protein.IDs	Majority.protein.IDs	Protein.names	Gene.names	WC0004	WC0012	WC0011	WC0015	WC0013	WC0014	WC0016	WC0001	WC0009	WC0010	WC0002	WC0003	WC0019	WC0029	WC0023	WC0028	WC0017	WC0025	WC0021	WC0018	WC0026	WC0027	WC0031	WC0024	WC0022	WC0030	WC0020	WC0032	WC0035	WC0033	WC0042	WC0043	WC0041	WC0034	WC0044	WC0036	WC0064	WC0054	WC0061	WC0056	WC0053	WC0050	WC0058	WC0060	WC0049	WC0057	WC0062	WC0055	WC0059	WC0051	WC0063	WC0052	WC0075	WC0071	WC0068	WC0079	WC0065	WC0069	WC0080	WC0074	WC0073	WC0076	WC0078	WC0072	WC0077	WC0066	WC0070	WC0067	WC0089	WC0087	WC0093	WC0081	WC0090	WC0094	WC0084	WC0083	WC0092	WC0082	WC0088	WC0085	WC0096	WC0086	WC0095	WC0091	WC0098	WC0106	WC0097	WC0108	WC0099	WC0107	WC0100	WC0105	WC0113	WC0115	WC0120	WC0117	WC0116	WC0119	WC0114	WC0118	WC0133	WC0144	WC0130	WC0129	WC0135	WC0136	WC0142	WC0134	WC0143	WC0141	WC0132	WC0131	WC0156	WC0153	WC0148	WC0158	WC0154	WC0146	WC0157	WC0155	WC0159	WC0147	WC0160	WC0145	WC0164	WC0167	WC0173	WC0180	WC0175	WC0176	WC0166	WC0177	WC0174	WC0165	WC0162	WC0179	WC0163	WC0168	WC0161	WC0178	WC0203	WC0193	WC0202	WC0189	WC0192	WC0204	WC0201	WC0183	WC0181	WC0182	WC0191	WC0184	WC0196	WC0194	WC0195	WC0190	WC0216	WC0208	WC0218	WC0220	WC0223	WC0213	WC0221	WC0222	WC0219	WC0207	WC0226	WC0225	WC0224	WC0214	WC0206	WC0217	WC0205	WC0227	WC0228	WC0215	WC0231	WC0230	WC0229	WC0239	WC0232	WC0240	WC0238	WC0237	WC0255	WC0253	WC0260	WC0258	WC0256	WC0259	WC0257	WC0254
Q07864;F5H1D6;F5H7E4;A0A5F9ZHD6;A0A087WW42;A0A5F9ZHA7	Q07864;F5H1D6	DNA polymerase epsilon catalytic subunit A;DNA polymerase	POLE	4259400	4344500	4141700	4633200	4640300	4617200	4869000	4693900	3740700	4579900	4131600	4406900	4624100	4105700	4626500	3667500	5023900	4393000	4167400	4626600	3264700	4027700	4226200	5004600	4033500	3998400	4872700	4537900	3927000	3698600	4506600	4696000	4610900	4139100	5025800	4444400	4998500	4078900	4443600	3686900	3076800	4930800	4887100	4669700	5057500	4451800	4469400	3705300	4519700	4704200	5029900	4410200	3371000	3001300	4574900	4825700	5180300	3657000	4385300	3299200	3464900	2979400	4519900	3122600	4445900	4833600	4031800	5180900	3872100	4567800	1429200	5018600	7391800	3430100	4805300	5096800	4145900	4822300	4982100	4976300	4064700	4968300	3154800	4356800	4680100	5117200	4180100	4730300	4654800	4323400	4423600	5890500	4798100	4395800	5126400	6819600	4939500	4745800	4839500	4679500	3825900	3547500	4803800	5087300	3716200	3753200	3775000	2924500	2496300	3702400	4153000	4310000	4090000	4408300	5118700	5106200	4488600	4896900	5800400	4906900	6036100	5332700	5720900	5385600	4757900	4157000	3780100	5329700	4403200	4176200	3437700	5842100	4069000	3751800	4860400	6173100	4645900	3970200	5193900	6052300	3913500	3583800	4404000	3547900	3560600	4082900	4062800	5264000	5026200	6678100	2788100	5242900	5067500	5080100	4765800	1543000	2396000	5076700	4226900	4941700	4306100	2743600	4291500	4713300	4909800	5559500	3520900	3864100	4314800	4151200	5623900	3197400	5233200	4273100	3966400	4173800	6069300	6192500	6224100	4862300	10872000	4445000	4788700	4857100	4870200	4782800	5173000	5065200	5226400	4382900	4667500	5403700
Q07954;Q6PJ72;Q7Z7K9;Q07954-2;F5H0Z3	Q07954	Prolow-density lipoprotein receptor-related protein 1;Low-density lipoprotein receptor-related protein 1 85 kDa subunit;Low-density lipoprotein receptor-related protein 1 515 kDa subunit;Low-density lipoprotein receptor-related protein 1 intracellular domain	LRP1	3802400	4194500	4236900	4262100	4297600	4068100	4480600	3568500	4391600	4379100	3830600	3844500	3904700	5989000	3371600	5807900	3645300	5546600	3800700	3635300	5392100	5764200	6184400	4067300	3858600	6333400	3837500	6097500	5357900	5081100	8197300	7810300	7751800	5678600	7340000	5230600	5664300	6765600	5487300	6620000	6216200	5088900	6668900	6356300	4896100	6356300	5557600	6314600	6357200	4858200	6068200	5086200	10241000	4662400	4533900	12167000	4418100	4978200	11531000	10015000	10015000	9997300	13059000	5068400	12372000	4628700	4903100	4725800	5373700	8783200	5211300	4643500	5863400	5461700	4613000	4689600	5780600	4720700	8396400	8732400	4861900	8525600	5041200	5754500	4316700	9248800	4216800	10904000	4198900	10419000	4439800	9864200	4614900	4341300	7587400	7611400	4373300	7659700	4298700	7609500	5625900	17478000	5961400	5591800	6082700	5468400	16863000	5764400	18243000	17772000	5870500	5696400	15386000	15334000	4679200	10881000	15101000	4075900	10753000	15532000	10763000	4383600	10379000	4188600	7842500	5939300	8035200	4632000	7774400	7848100	5551100	4816000	7802400	5458900	7352700	4374000	7313900	5921500	7605800	4751400	13084000	5074300	12968000	14408000	13688000	12555000	13006000	7230000	7122900	7225000	13027000	7357100	5084400	5435000	5300300	13695000	10634000	7026300	3998100	4085000	15371000	10631000	14437000	14463000	4285500	7454700	13119000	12946000	14924000	10599000	7121300	4026900	6961600	13354000	12200000	10563000	6848000	6940700	6886900	16598000	6967500	17082000	16986000	18319000	4815700	4221600	5699800	6093200	4995100	5969700	5950900	4598400
Q07960;H0YE29;E9PNR6	Q07960;H0YE29;E9PNR6	Rho GTPase-activating protein 1	ARHGAP1	14663000	15678000	14921000	12667000	14041000	12565000	12294000	14428000	15305000	16302000	14464000	14172000	15824000	14197000	15243000	12823000	15971000	12920000	15512000	17660000	12509000	12415000	14225000	17087000	14256000	13115000	15277000	14365000	13652000	12658000	11197000	10836000	11004000	11442000	11649000	12758000	15825000	13253000	15588000	14688000	14143000	13977000	13584000	15834000	14914000	15285000	15954000	14036000	14321000	14865000	15087000	14449000	14200000	18708000	14183000	15148000	16278000	19136000	14451000	14235000	15254000	14011000	13480000	18119000	14379000	15320000	18423000	15686000	14028000	11935000	16428000	16362000	14082000	14492000	14361000	14019000	14622000	13883000	12934000	13071000	16908000	14057000	15376000	14771000	16733000	16118000	16402000	16069000	16593000	15688000	16718000	16608000	17217000	16621000	15420000	14226000	17883000	14403000	17429000	13938000	15411000	12744000	15523000	16084000	15185000	16749000	13760000	16040000	10496000	13361000	15212000	16943000	7081300	4683600	18273000	14439000	5919800	14308000	14908000	6163300	13440000	17108000	15125000	13987000	14371000	9247200	12576000	13934000	12802000	13792000	8023200	13972000	13571000	9117900	14063000	14649000	14536000	8962000	14146000	14322000	14052000	15317000	15140000	7744000	8532300	14691000	14076000	16210000	16146000	15396000	8157400	14818000	17602000	17056000	17572000	8192500	17368000	17921000	12708000	14491000	10806000	15379000	11307000	10923000	13918000	16222000	10931000	12099000	11565000	16873000	15464000	14342000	13938000	12808000	11546000	15575000	14925000	15238000	15511000	11212000	16077000	10837000	11317000	9498700	11533000	16273000	11826000	12692000	12234000	12376000	12185000	12875000
Q08117;K7ELE3;Q08117-2;K7ELQ8	Q08117;K7ELE3;Q08117-2	Amino-terminal enhancer of split	AES	3427200	2809200	3675900	2742300	2728800	2488300	2734200	2720400	3062000	2238500	2860100	3126300	3887800	2559700	2905400	2376400	3490100	3185900	3607000	3264600	2570800	2314200	1659100	2582300	2741900	2595200	3889900	1860100	2833100	3519600	2805500	2915300	3141000	3312500	2620800	3262900	2515700	2262100	2926900	2969100	2177500	3097900	3237100	3479800	2969000	3648900	2247500	3201100	3566500	3606000	2686200	3042200	2587500	2132500	3308000	3348100	3729000	1187400	2778800	2065200	2301400	2330100	3230900	1766200	3038500	3035000	1797100	3289800	2760500	2339200	3236000	3892400	2538300	3246500	2785100	3340600	3091900	2878100	2310500	2543400	2638800	2000100	2722100	3045000	3352000	3473000	3348500	2806400	3479900	2608800	3018200	3281900	3402600	3513700	2731700	2898400	3044200	2809000	3597000	2785900	3069300	2803700	2846500	2906300	2313000	3020900	2545100	2666200	2922400	2300300	2538200	2725900	1916700	2106500	3338600	2983100	2251100	3105400	3383300	2129600	3683700	3422600	3148900	3390800	2403300	1806900	1910900	2776500	2578500	2825400	484740	2635500	2525900	1950600	559770	2624700	2827100	1763700	1558600	3420700	2955300	2896000	3311100	2640300	2115600	3532400	3677100	2796600	2614200	2369800	2406400	2089200	2929800	3289400	2818100	2528900	1767000	1520700	2176000	1898000	2818800	2313800	2960800	2631100	2997700	2267500	2106000	1556100	2869600	2944400	2348700	2521000	1651900	2375200	1924700	1764400	2963900	2611400	2841500	2797300	2545200	2411000	2761200	2612800	2551400	1845700	2756400	2519400	2367100	2803900	2952200	2643700
Q08170;A0A0D9SEM4	Q08170;A0A0D9SEM4	Serine/arginine-rich splicing factor 4	SRSF4	10605000	9053000	8125700	8273900	8599700	8640100	8490500	11256000	8835200	11997000	12883000	9288100	9153200	9927900	9851800	10726000	7582900	6068000	10392000	10508000	7861000	8985600	10948000	10974000	11743000	7833300	8587300	10786000	11106000	9481000	9546700	8070600	7454400	11910000	11420000	11646000	10751000	5864700	9114500	6019200	7190700	9409000	11353000	9124300	10777000	10442000	9293000	7757700	10125000	10309000	10338000	10914000	8513100	8420900	8242200	6134900	6983100	7572900	5396700	8063700	7683800	7479500	5020000	8848700	5328100	7615800	7602800	8597700	7703700	8826200	7857700	7039600	7762800	6905600	8083700	8964000	8907200	7948100	9380400	10215000	6794500	10197000	8302600	7260500	7721700	5713600	6593500	8168900	7984400	8348500	7396800	7762000	8224100	8184600	9101000	10242000	7166500	9203600	7259600	11582000	9256200	5539600	9749900	8916200	9267800	11758000	5469300	9520900	3834000	5506600	8539700	9782400	12934000	13687000	9789400	10234000	13247000	6886300	8926800	14031000	9892000	9021300	9277700	8234100	13027000	17559000	14746000	9606000	9919000	12110000	17223000	11201000	14530000	16823000	12245000	10297000	12371000	19452000	13571000	10901000	8541500	9470100	7619000	12119000	11713000	8384500	7948000	10165000	9856400	10818000	13307000	11435000	9112800	9326000	8797900	13910000	11240000	12540000	17903000	15026000	11347000	12458000	11743000	13096000	15161000	9856000	14634000	11307000	11667000	10402000	10604000	17170000	10867000	11625000	12563000	8609700	11282000	10681000	10542000	5720400	10229000	5852900	6394300	4951700	7912000	9694800	10157000	8374300	9198400	9212300	8948200	8036300
Q08174;Q08174-2;D6RAX3;D6RBG2;H0Y9F5	Q08174;Q08174-2	Protocadherin-1	PCDH1	1603300	1787800	534220	3517000	3119800	2842500	3117800	1163900	913490	926250	1382000	1096600	1223600	3836800	563170	6480900	1050600	4997300	402740	208090	7565700	6664800	3603400	1437100	807990	3846400	1559200	3503000	844980	777220	246288	362170	490120	1170200	618720	1222900	230050	269820	1943900	909600	362760	993480	1400600	1551200	1334000	1070500	803920	227950	1765200	748820	572030	718000	928230	2222400	1929600	4523300	1252900	1833400	4222300	1481100	615830	833940	3534600	2801800	3938300	922920	2099000	564460	1417600	421630	998360	843630	2105500	140730	1599000	551320	1365000	557580	261120	367720	986180	277000	879870	2731600	1678300	932750	1250200	2883100	982490	1013400	797910	927370	1586200	1135300	1342100	1722600	2398500	1097600	563100	2465500	798200	326790	697770	1794400	508422	781690	372456	344294	469752	257474	915820	914530	474732	255090	1495800	372920	543259	1717700	732810	322473	569520	2898900	358311	875990	1758500	327021	3175700	5161900	4390200	4286600	469714	4208300	3309700	409536	1712300	3432700	2417400	311902	1903600	4251600	608210	550463	679360	558120	110360	727010	687790	453970	624160	465490	1330400	565910	503880	556520	312990	410416	4605800	2059900	1346400	567560	540000	4033000	172404	691490	462200	3001400	423658	160375	175029	3470700	2045500	994380	1881500	339966	498800	4906000	859190	860870	691200	328363	1519700	426787	670346	387789	546880	183410	959849	626790	718800	350528	503250	752850
Q08209-2;Q08209-3;Q08209;E7ETC2;Q08209-5;Q08209-4;E9PPC8;E9PK68;H0YC26	Q08209-2;Q08209-3;Q08209;E7ETC2;Q08209-5;Q08209-4	Serine/threonine-protein phosphatase 2B catalytic subunit alpha isoform;Serine/threonine-protein phosphatase	PPP3CA	7642100	7156800	6451200	7787500	7628600	6727600	6639900	7766700	6385900	7404900	8205100	7268500	7941000	8291900	8072600	6664800	7978900	7267900	8405500	8463800	8017700	7813400	7595400	8282800	8250600	7737100	7953200	7469400	7409400	7910000	7889900	7852600	7803100	7946700	8947100	7959900	7602700	9152200	7952400	9169400	8627900	7992000	8552600	8162800	7995500	8455000	8014700	8804100	8479000	7594600	7480300	8168500	8148100	9588900	8360000	10077000	8383200	9796100	9725600	7855400	8405000	8332200	10206000	8629800	10708000	9081500	9391900	8472500	10364000	10774000	9001200	8702200	10369000	8548800	8437700	8166700	10327000	8107100	10520000	10216000	9101300	9937600	8419700	10537000	8442500	11007000	9097200	10832000	8453300	11044000	9206400	11533000	8658900	8703900	8993400	8457700	8855800	7976900	8433500	9164700	8607000	7755800	9277200	9050400	8506700	8927200	8511600	8661000	7815100	8224500	8825900	8328400	5274500	4533500	7807700	8001600	5377100	7598400	8802500	5153500	8602000	7806300	9261200	7642600	11006000	6783700	10089000	10348000	11174000	10198000	8304400	8323600	10550000	7107000	11123000	8945700	10898000	6875800	10816000	9038400	8340400	11017000	8523200	9679600	9797100	9449300	8701100	10768000	11874000	10945000	10106000	9962000	11772000	12608000	12770000	9455900	10811000	10484000	10433000	10461000	10195000	10251000	9363300	10196000	10769000	11073000	7098800	6703200	10787000	11217000	11052000	10704000	9727300	6550900	7616800	12264000	9597400	9181200	9004300	5694700	10569000	5257900	5313900	4454700	8604300	8587900	10388000	10520000	8908900	9778500	8822400	8206100
Q08211;Q08211-2;REV__H0YA90	Q08211	ATP-dependent RNA helicase A	DHX9	117990000	97207000	101470000	120050000	115440000	116440000	128820000	115950000	95608000	100170000	117720000	125550000	107420000	148840000	125710000	138250000	112910000	138430000	123540000	109000000	142860000	149520000	148720000	135230000	124700000	151130000	113790000	142280000	121080000	113350000	164010000	169170000	168650000	122430000	164510000	116000000	110540000	127130000	118230000	117720000	121200000	117430000	127930000	125360000	113140000	122900000	119080000	119640000	123820000	119110000	127740000	118160000	140550000	135350000	128470000	143920000	118090000	136630000	154280000	143760000	135100000	142930000	156830000	144130000	151400000	116270000	139970000	121040000	140510000	158170000	145260000	124380000	149970000	138060000	130710000	125950000	144110000	129480000	151880000	151170000	144560000	157550000	144640000	144550000	109860000	115820000	105350000	128510000	113220000	127150000	118310000	121150000	106760000	108170000	147510000	142630000	112490000	150070000	109480000	149850000	130690000	126720000	131750000	127400000	140280000	133680000	117250000	131730000	112990000	123840000	124830000	132650000	196090000	198600000	105470000	117780000	183590000	106730000	109800000	183190000	111460000	107080000	117460000	109500000	146870000	179180000	149490000	115570000	150190000	150610000	171380000	117330000	157010000	174540000	149510000	113030000	144870000	186590000	145760000	112640000	117090000	110230000	112850000	146550000	141820000	115760000	114760000	136170000	139190000	145190000	157660000	146130000	104420000	106960000	103990000	140130000	135680000	117910000	136520000	138670000	121890000	135360000	119020000	125280000	141860000	126150000	139910000	145430000	124670000	129300000	125230000	138990000	126610000	139850000	138530000	128850000	131340000	127410000	128520000	138620000	131270000	155340000	147630000	169860000	128090000	133940000	126690000	129530000	129990000	129270000	135450000	132760000
Q08257;Q08257-3;A6NP24;C9JH92;Q08257-2	Q08257;Q08257-3;A6NP24;C9JH92;Q08257-2	Quinone oxidoreductase	CRYZ	25451000	23993000	24240000	16473000	18291000	17172000	16236000	22644000	25304000	25647000	24569000	24606000	21145000	25728000	31173000	23839000	22116000	21215000	32638000	26378000	22504000	21127000	27119000	26852000	31624000	20036000	22253000	27235000	26555000	20981000	19790000	17742000	17683000	23298000	18135000	23498000	26315000	17974000	25960000	20013000	19724000	22988000	25042000	27206000	24221000	28342000	24687000	18942000	27531000	21680000	25968000	23402000	24977000	29138000	21687000	24110000	24149000	27778000	21973000	25662000	26637000	25393000	23945000	28175000	22729000	25117000	29116000	24526000	26790000	24298000	22993000	23536000	27633000	22644000	23116000	23955000	28151000	24144000	25215000	26260000	23415000	28874000	22108000	27754000	17975000	21887000	21618000	23608000	23363000	22370000	21948000	22926000	20153000	20211000	25041000	29686000	21837000	22640000	20427000	27299000	28631000	15180000	20712000	22203000	30527000	28955000	14623000	29539000	13985000	15599000	22044000	23657000	25061000	23890000	18328000	20870000	24245000	15003000	25829000	23900000	22276000	19270000	26103000	15388000	29394000	16292000	26224000	30539000	28365000	27525000	17445000	32972000	28220000	18211000	27421000	33743000	28532000	17113000	29787000	30817000	20677000	29987000	21918000	25290000	24288000	20464000	22426000	31300000	29651000	30456000	22552000	27925000	26950000	29542000	29020000	21995000	29392000	26116000	26401000	30602000	28712000	25829000	24962000	24820000	30200000	28967000	19299000	20818000	26486000	27729000	31503000	28402000	28800000	24112000	23201000	29036000	28436000	26420000	28316000	14665000	26538000	14258000	16859000	13661000	24027000	28154000	15759000	15395000	24404000	16927000	17341000	23294000
Q08378;A0A8I5KWY9;Q08378-2;A0A8I5KXF8;A0A8I5KQH9;A0A8I5KSF0;A0A8I5QKX6;A0A8I5KQ98;A0A8I5KYV8;Q08378-4	Q08378;A0A8I5KWY9;Q08378-2;A0A8I5KXF8;A0A8I5KQH9;A0A8I5KSF0;A0A8I5QKX6;A0A8I5KQ98;A0A8I5KYV8;Q08378-4	Golgin subfamily A member 3	GOLGA3	2917200	3688300	3407700	2790000	3012300	2918900	2834200	3094400	3267000	3342700	2759500	2705800	2849000	2577800	2815900	2670500	3052900	2815500	2689000	2952500	2725900	2484200	2471700	2976600	2814800	2677200	2926700	2606100	2729500	2941900	3197500	3146100	3232200	2906200	3309800	2964500	2725800	3163900	2969300	3215400	3147800	3091300	3189200	3053700	2959300	2891800	3185400	3222100	3039500	3085900	2816800	3151000	2825100	3848900	3447300	3497700	3197700	4123700	3572100	3156200	3071200	2948900	3350100	3947000	3586300	3314400	3966700	3466100	3359700	3294300	3747800	3333300	3095500	3590500	2935400	3022900	3129500	3076200	3239900	3498600	3621000	3166400	3259500	3076200	3111700	3015900	3223500	2997300	2897800	2974100	3100100	2930100	2942100	2906000	2768900	3046800	3147500	2959400	2879000	2846000	2664500	2715400	2921200	3143000	2598200	2709200	2686800	2696300	3178200	2665400	3094800	3068700	2318100	2152600	2905600	2440700	2358900	3003200	2353000	2539700	2571100	2928200	2353000	2913600	2334800	2049700	2383800	2604700	2097900	2285200	2007000	2856500	2162200	2207700	2186500	2777100	2260700	2018600	2151100	2590600	2149000	2516500	1998900	2483800	2659000	2212400	2349200	2627100	2497600	2522600	2497500	2639500	2838000	2828700	2767100	2455700	2366500	2927300	1814600	2297400	2151700	2620900	2045200	2079200	1830800	2306100	2554700	2287100	2274700	2456200	2529500	1732200	2745600	3096700	2532900	2421600	2575200	3020200	2797400	2284900	3026100	2331100	2262900	2069400	3674800	3158900	2992000	3004300	3510000	2646300	2898800	3619800
Q08380;K7EP36;K7ESM3;K7EKQ5;K7ERZ6;K7EJD3;K7ES75;K7EN99;K7EJY8;K7EQT9	Q08380	Galectin-3-binding protein	LGALS3BP	12023000	24513000	25284000	15189000	14662000	14912000	13845000	11501000	23482000	24171000	13116000	12350000	10734000	15281000	16432000	15730000	10868000	14680000	16120000	11129000	16473000	16004000	17435000	18964000	16592000	15167000	11139000	16373000	13456000	12492000	18395000	18318000	17237000	12780000	18937000	11904000	16615000	17218000	17644000	16616000	16486000	11482000	16474000	16271000	11523000	16534000	18425000	16648000	16076000	11884000	17689000	10739000	20598000	14073000	10484000	10335000	10003000	15986000	10397000	20028000	20260000	20403000	11087000	15948000	10091000	11611000	15093000	10770000	14022000	11994000	26794000	10205000	15439000	26887000	10385000	10470000	15882000	11141000	13098000	12809000	25994000	12150000	24884000	14877000	10004000	13502000	10557000	13617000	11042000	13621000	10759000	12909000	9787600	10395000	14029000	15743000	10874000	14803000	11210000	15349000	22115000	9442300	11751000	11131000	21390000	19805000	8412600	20713000	9155100	9016700	11658000	12539000	16465000	15594000	12268000	15453000	16803000	13054000	16757000	15406000	14905000	13974000	15520000	13693000	19823000	20516000	20366000	11266000	21944000	22027000	19376000	12175000	21253000	20334000	19645000	10545000	19159000	20647000	18401000	12507000	10447000	11837000	10808000	16574000	17021000	9917900	10640000	14406000	15528000	15385000	15238000	13795000	11687000	11670000	11031000	15790000	15029000	11450000	16083000	15181000	12022000	15984000	11227000	11297000	15999000	13226000	11503000	12282000	11312000	14493000	13956000	14405000	12042000	11590000	11348000	16985000	13301000	13226000	14142000	13566000	14069000	13293000	13673000	14386000	16356000	16566000	12639000	12687000	16235000	13993000	14214000	16003000
Q08426;Q08426-2;C9JJE0	Q08426;Q08426-2	Peroxisomal bifunctional enzyme;Enoyl-CoA hydratase/3,2-trans-enoyl-CoA isomerase;3-hydroxyacyl-CoA dehydrogenase	EHHADH	309600	1175500	1398100	1488300	1133500	933550	640720	852150	900100	1600000	1020133	572610	284774	838190	1193100	470380	476930	690976	949740	309908	208070	218300	871010	717910	2406200	498770	393597	733480	355250	738130	520350	703660	450730	412192	499790	476117	926170	1240700	756400	1159400	973550	635490	644970	445180	503456	371245	895650	902680	251820	366251	2079900	269549	320662	692710	230001	479040	329605	875480	510606	790960	751880	638240	502200	392579	717880	436400	747370	654940	304040	401450	1028200	235643	368720	1348800	769974	638491	1000331	469880	554720	514270	1274400	494300	671700	269450	339141	429491	268681	535597	551308	354632	365429	619194	841470	254577	250500	501135	704423	575587	585492	666186	421780	1043800	193870	602916	2816200	847330	866190	444090	595200	1285200	627813	771157	1882000	1391600	1037900	360750	2251600	607659	706840	1837900	307089	472825	470806	486593	631360	606560	1029800	574050	1215200	1235300	732760	735987	849820	557290	666070	896640	919250	222550	439680	456022	1113100	811693	614750	575110	587550	778140	1019200	1191982	763030	811460	882930	692855	601680	737610	541140	627200	932850	551690	1492200	2063600	493254	1337600	781500	557950	1833400	779290	787030	727530	759590	1265700	1424900	2923800	1061200	578290	750530	390940	777360	762100	542590	487020	638740	921020	1199900	228452	895710	574590	1182300	923550	625570	934570	826100	1082700
Q08499-10	Q08499-10	cAMP-specific 3,5-cyclic phosphodiesterase 4D	PDE4D	1308000	2458300	1845300	1174600	1510400	1224100	1368200	1568000	2198100	1909800	1458400	1319900	1560800	615750	2302100	1142300	2049500	1019100	2673400	1805100	855990	1038000	433660	2770200	1864800	848470	2094400	1006023	1817400	2522700	1264300	1031579	1090400	1909100	1639800	2524400	1464300	1849200	2107900	1636400	1911600	2287200	2342100	2215500	1990600	2510200	1366600	263617	2498400	2270500	794190	3552400	563800	498680	2110900	1162100	2273200	873077	846330	884730	331018	645030	773560	201858	430892	2619300	805767	1932200	1673400	1142000	1022200	1867100	1141800	1190400	2316200	2081400	1139400	2084600	1224200	1204600	1356400	1136200	897760	976040	2273300	702020	1887100	455296	2327800	816200	2158200	781710	2064600	2147200	718840	736590	2026900	648770	1795300	632050	1371800	900900	1485100	1825000	1492000	1191100	1148500	1653100	977710	902490	1483700	1807500	1020300	930310	2612100	870040	1317200	2684800	283434	987810	942310	2580100	908960	2818400	447309	1200700	661460	209736	869970	757160	1486400	1077700	842460	447744	325968	296681	694562	1615400	1100633	860598	1616900	2312200	1617900	1394000	1168400	1428900	1735200	391991	236999	444560	1521300	511241	2836500	2158900	3191300	1138900	427401	471468	2875000	2575700	1956600	249226	301552	1671400	3245000	351974	1159200	479014	465280	254358	325441	2447000	493179	1351100	340974	741585	399997	367378	1086600	456752	1580500	201595	767523	396642	820250	542787	568541	1149700	661829	350464	272705	175072
Q08499-6;Q08499-7;Q08499-12	Q08499-6	cAMP-specific 3,5-cyclic phosphodiesterase 4D	PDE4D	14932000	16997000	15612000	12767000	12745000	13758000	11746000	13955000	16927000	17323000	14681000	14109000	17276000	7303200	22354000	8391400	14910000	9218100	23098000	16459000	7266200	8726500	8274300	18497000	20527000	6680600	16098000	6815400	17259000	19361000	11078000	11060000	11211000	17157000	12617000	18968000	15698000	15467000	15455000	19119000	17531000	19274000	17017000	17677000	19496000	18591000	14220000	18376000	17384000	19287000	14709000	20223000	7881200	6865100	15092000	7408300	17556000	5936500	6800800	8653800	7924600	7990600	6532600	6316700	6902200	16532000	5280600	14016000	12825000	12444000	8915100	16794000	11356000	9347100	17120000	16825000	11069000	17036000	12187000	11991000	10075000	12438000	10128000	12347000	19689000	10691000	22166000	8903600	19473000	9808300	18310000	10676000	19930000	20350000	8181000	7797800	18854000	7985600	19218000	7939700	17165000	13683000	15929000	15213000	15342000	17238000	16861000	16645000	14704000	15761000	17302000	16961000	16327000	12924000	24392000	9314700	14160000	23516000	10699000	16154000	9346400	24235000	9477700	22447000	6962200	14417000	9921100	10139000	9029500	9432000	15664000	10927000	8749700	16242000	6449400	12301000	7064300	12859000	5813200	11824000	24662000	29971000	27755000	15996000	17675000	26288000	26292000	10679000	9187000	9921400	17250000	10089000	30948000	32962000	32151000	20199000	3792700	8441900	21994000	22960000	20161000	4179800	21834000	18008000	24983000	7404200	11280000	11084000	20467000	4312600	8573400	22969000	6101800	9947400	12108000	4907700	14734000	13899000	15063000	10485000	15434000	9181100	10502000	8274500	9759200	8449800	19425000	21279000	11172000	19556000	20124000	11290000
Q08554-2;Q08554	Q08554-2;Q08554	Desmocollin-1	DSC1	217351	3974900	4616000	3182100	8791600	10696000	8291000	427322	5003200	5086700	9651500	7966300	5147900	6741600	8482300	7874500	6037100	3147900	7419200	5071000	8311900	6537800	6312500	7389700	517287	7008300	4952300	4638000	7780300	8841500	8619400	10246000	6563200	8119400	7558200	8103300	5430000	6214800	5877900	4556100	4699500	5994200	6646300	3314900	6154300	5395300	5302100	5016300	5535600	6173300	4548200	5378200	6297500	4495000	7404200	324950	7454600	3387000	5260200	6356000	5965400	6419500	4976600	3737600	4721800	7306700	3248300	5933600	5369200	5418800	5518600	10933000	8573200	5107200	7234900	8547400	7472500	7758000	5392500	5460600	7774900	4790200	260318	7761600	7544000	3821000	5352600	4243900	6252600	11749000	8664200	4565300	6856400	6971000	7137600	6631200	5277200	2233000	4147100	6695100	5605400	5742000	6289000	5700200	5727300	5073100	4950900	5417500	5968700	4571100	5107400	5631600	8106800	12353000	5036100	6127100	677700	5396900	6609500	11011000	5124900	6679900	6961900	6475700	6559200	13166000	5940700	7247200	5565000	6973000	12815000	6351800	6354000	12394000	5843000	5931800	8497500	10963000	5072300	5757900	7942300	3063200	6111000	5034600	5166400	6188700	8321300	8403000	6311100	6759400	3247500	5450600	4440000	6752000	5435100	3572400	4300000	5175600	568081	9687600	7816400	3792100	9256300	9531100	6314300	6305200	7157100	9680100	7561000	3672600	6383200	7264100	6533600	18691000	6116700	3860300	5555500	4627900	3717500	4218800	5267000	3320100	4762700	6290200	2334900	4934600	6244200	6530300	4773200	5548300	366408	5175200
Q08623;Q08623-3;Q08623-4;Q08623-2;A0A590UJH7	Q08623;Q08623-3;Q08623-4;Q08623-2	Pseudouridine-5-phosphatase	HDHD1	4829400	2384200	3112700	3937500	4483800	3291300	3614600	3794600	3291100	3510300	3770200	4220500	4931200	3252500	2496800	3077700	5023900	3336300	2832200	5876600	2838000	2344100	3930800	2584500	2351700	2954500	4792300	4036000	4184800	4411800	3732700	2546800	3775600	3736700	2537500	4956400	6062300	4470400	4950700	5874200	5810300	4688400	3265000	4613200	5169700	4437800	5196700	5468000	4206900	5609500	4316600	4966900	3282700	4092300	3615300	2124100	6326900	3827500	2616000	3347000	4009900	2963100	2200400	3461600	1905300	5872900	3206200	5462700	3855600	1900400	3568200	5662300	3486900	3238500	4802900	4717600	3781000	4748600	2459400	2304400	3708700	2355700	3359600	3555000	5554200	3658700	5371700	3054000	7071400	3276500	6228900	3828100	6423700	5776400	3372500	4429800	6043000	1494400	6583100	4627100	5994400	2503200	4839000	4753500	5874800	6222200	3398600	6984000	886070	3096000	5581300	5546300	335340	181809	5147200	2200300	218110	3337200	3725400	235530	2680800	5283300	2863800	3508200	3684100	1245200	3953100	2763900	3581900	3582200	2005000	3127300	3413800	2128100	4188600	2690300	4149100	1448700	4070900	3159000	2852100	4759400	2276400	454720	1323900	2032500	2723100	4852500	4352200	5456900	2580600	4961000	4631500	4631100	5066400	935420	3675600	2951000	1335600	2192500	2053100	4031300	2224600	1761900	2212400	4808400	1550300	362570	2006300	3788700	4574800	1904800	3861400	1326800	1648900	3989000	5122300	6355100	5126300	2806300	5371100	2117300	2420100	2103700	4138700	4828400	2114400	2798500	4023200	2713800	2408100	4835900
Q08629;A0A0A0MQX7;D6RB21;E7EQ24;H0YA19;E7ENY3;E7ENM6	Q08629;A0A0A0MQX7	Testican-1	SPOCK1	201140	1878900	2351600	215520	50038	562962	149590	425070	2166500	2223400	350920	614580	135880	1010900	611340	797700	115470	804630	176430	53355	606320	662130	699270	541280	272900	871200	81833	1015300	589830	535670	1664700	1517300	1896500	586380	1082500	476280	109120	248240	80629	761400	619390	232670	734560	678230	148430	924690	62098	337860	717890	339180	117870	53137	2040400	2315900	312810	1019600	39032	3404200	888620	1690600	1588300	1841300	1234700	2929100	730640	66271	2335800	49927	310550	196820	498770	203340	221880	670480	324995	335220	245410	94189	192420	494280	522800	89271	866490	87644	184000	997070	398330	1428500	1142000	1295100	639230	1436800	851500	211500	869260	382450	301590	642720	529820	929000	48544	3760500	274240	98354	683882	128910	4321800	26935	4121200	4934000	141110	520000	4679900	5026800	206470	2654800	4538600	175660	2446400	5663300	2096700	308870	1469900	302730	107100	2997500	486140	604150	934040	892590	3015900	1074700	900230	2813400	61390	1112600	71402	2289500	143860	567870	6818300	167140	6434500	4388000	4224600	6567200	7222100	410911	52961	79267	3188000	157840	550650	483600	395990	3046700	3005600	73978	207190	476800	3290500	2581500	3855100	3773300	362330	52812	4524200	3816500	4166000	2543600	49683	178370	201350	3567000	4739700	2524400	89038	682198	413314	4506900	1275340	4731100	5069500	5835300	132010	46199	2302500	1849000	385380	2254600	2453600	299938
Q08722;A0A2R8Y484;Q08722-2;Q08722-3;Q08722-4;H7BYS8	Q08722;A0A2R8Y484;Q08722-2;Q08722-3;Q08722-4	Leukocyte surface antigen CD47	CD47	12182000	13114000	12944000	12211000	12416000	11065000	11473000	10964000	13158000	13735000	9975400	12061000	9990100	8867700	15187000	16068000	10813000	10830000	12999000	11145000	9353000	11135000	14921000	15157000	13454000	2239600	8703500	13590000	10935000	10867000	11738000	9205900	11536000	9283000	10218000	8399100	9439000	8166700	6946900	11355000	10272000	8762500	8346000	7773300	9061300	9057800	9893700	9774900	8610800	6568300	7286700	1404600	9719800	9711600	7540200	6528200	6545100	9257200	5887200	7889700	8760200	10189000	6688600	9918300	6721600	7477500	9685000	7988600	6586300	7186000	11891000	5357600	7509700	13584000	8889800	6732300	6156600	6621800	7430200	5658000	19293000	5186900	12504000	7127300	5935800	3899500	5398600	3700700	5566500	3484800	7894500	3408600	5729700	6805100	7634200	604133	772460	6987300	4317000	4443400	7196200	3793800	6067300	7438100	6344300	7446300	2783000	6133000	2525200	742530	9057200	5935600	5338600	8351700	6324000	3141400	7685200	7197300	3455500	4608800	2740500	7302000	3302900	4771700	4124800	6514000	5889500	6659200	7584200	8367500	6982400	1377600	8786100	9436900	8420600	5784300	8342300	9825800	7176500	4077800	3059700	4304400	2257900	4549800	4084900	728436	430438	5877000	927740	5599200	4084100	2497800	4416800	3216000	3904700	3140200	6888000	6331100	7405500	8064200	4268000	8245500	1345400	4463200	7353900	6120000	7018500	8201400	3706000	6141900	6333500	7595500	5652400	8522300	6324000	6792800	4383100	3760700	4005700	2960800	4250100	2668500	3762100	3863600	5544900	7670500	870570	2873000	6033700	3276900	970960	6472300
Q08752;H0Y8J0	Q08752	Peptidyl-prolyl cis-trans isomerase D	PPID	9476700	8664000	9007100	7507800	7297300	7574300	7096300	9614300	9182900	8906300	9814800	9028600	10529000	8077300	7939900	8722500	10039000	8513000	8161600	10459000	7915400	9129200	8955400	7922500	8251500	8889100	10830000	8194500	9486200	9506100	7231200	7151700	7682200	8386400	7586300	9689200	9230200	8278500	8089100	9058500	8337200	9009900	7517300	7906400	9399200	8086600	9155900	8796800	8330900	8593300	8377200	9206800	10696000	12054000	9680500	8012400	9790700	11574000	7885500	10424000	10054000	10174000	7882000	11934000	7776400	9906400	11030000	9711300	9536500	8432800	9093500	10324000	8547400	11623000	9188900	9818700	8799800	9469300	8656400	8788400	10467000	8459500	10888000	9045600	9686600	12526000	9715800	11186000	9618900	11280000	9914300	11855000	10649000	10152000	8691500	8713400	10449000	8814700	10465000	9099800	8808900	8532500	8972800	8557700	8339400	8963400	8841900	8514500	8218400	8508500	8750200	8736700	4821300	4507500	9635500	10618000	4356500	11569000	10173000	4858000	9349600	9877800	9803100	9670000	6869400	4175700	7063000	8676500	6942600	6400000	4743700	8618900	6435900	4586500	6211100	8954800	6013000	3924300	6616300	9236900	7875000	8766600	8443800	7303800	7006700	8519800	8024500	8090500	7394100	7720100	6789400	7685100	9505200	8813500	9703400	7619400	7567100	8007200	5904300	6451400	6726000	8013300	7040200	7820100	6792300	7852700	8193100	7025200	7019700	8567500	7479900	6748600	7542900	7499800	7799600	7979600	7458800	7957200	7059300	5826800	7560200	5267400	5715800	4979300	8025900	9101700	8969500	8501200	8882700	7864900	8226200	8363800
Q08945;E9PMD4;A0A0U1RRK2;E9PPZ7	Q08945	FACT complex subunit SSRP1	SSRP1	50401000	42772000	45417000	49774000	48520000	50513000	50828000	50615000	43038000	44589000	49276000	48489000	51844000	50173000	54850000	43900000	51685000	49451000	56523000	48236000	49741000	53840000	51111000	44009000	54292000	50946000	51055000	50872000	51459000	46312000	58226000	58364000	56505000	45012000	55036000	45063000	47423000	43766000	46441000	43010000	43404000	47718000	48440000	49143000	46485000	49011000	44470000	44672000	50039000	50822000	49974000	49299000	46399000	42074000	50307000	53532000	48285000	41254000	55853000	43985000	44382000	44222000	53856000	41962000	54788000	47653000	42183000	47736000	42777000	58066000	38593000	47472000	42210000	37916000	49521000	50378000	42283000	48637000	57036000	56613000	39777000	56981000	38355000	41237000	47410000	51265000	46752000	53240000	48398000	55599000	51285000	53623000	50031000	49926000	55224000	55113000	49623000	56031000	49183000	55877000	46477000	42715000	54097000	52259000	49730000	51635000	44546000	48450000	36571000	46069000	53573000	55193000	63148000	70717000	50681000	54925000	67288000	49723000	57596000	68202000	54594000	50206000	56698000	45350000	62240000	69109000	53297000	58741000	61237000	59041000	65176000	62384000	58277000	64694000	59577000	64566000	64789000	69774000	59322000	59908000	53572000	60270000	52546000	54494000	54291000	52472000	53276000	58185000	56826000	58227000	58253000	58930000	56021000	59494000	57506000	59033000	48380000	54030000	43713000	44917000	49453000	50925000	47399000	47341000	47544000	59987000	48840000	47021000	49228000	48627000	56999000	43577000	57558000	49836000	45220000	51616000	58190000	57772000	57138000	46541000	57455000	48107000	47954000	51962000	50236000	52113000	54745000	56035000	51396000	55787000	52968000	48644000
Q08AD1-3;Q08AD1;Q08AD1-2;H0Y4Z1;H0YE13	Q08AD1-3;Q08AD1;Q08AD1-2	Calmodulin-regulated spectrin-associated protein 2	CAMSAP2	3318400	3173600	2879000	2956300	2342400	2905300	2975700	3642500	2738300	3028600	3228700	2858000	3965700	2957000	2752500	2554800	3669900	2985900	3138000	3420700	2380700	2776300	3092900	2951000	2607700	3298300	4010500	2878800	3198900	3920400	3930800	3259500	3602500	2732100	3474300	3208500	3738700	3957000	3637400	4485200	4177000	3872300	3478200	3254100	3424100	3540600	3397600	4056400	3469900	3848400	3397500	3503700	3362600	3751600	3594000	3719100	3882700	3826100	3438900	2683500	2749700	2739500	3439400	3997700	3248400	3349500	4223300	3670100	4504800	3272300	3687400	3409800	3486500	3884500	3417600	3643300	3759900	3297100	3245800	2798900	4292000	3264300	3244400	4504600	3553500	2588000	3266000	2369100	3430300	3023600	3357600	2958800	3307500	3148700	3382800	2212900	3461200	3549700	3504200	3519600	3507400	2721500	2901800	2427500	3270000	3604100	2792400	4008600	2876100	2911800	3151800	3069600	1290200	266450	3299200	2458000	1486200	3164600	2870300	1189600	2667300	3175300	2041000	2889200	3230300	1901000	3227500	3266200	3614100	3378100	2182300	3280700	3016400	2317100	2795500	3259400	3231300	1864200	3013900	3179700	1984300	3103100	1964600	2828100	2876200	2347300	1964800	3639700	3334900	3372900	2891000	3295000	3303500	3397800	3718600	836170	3517300	3690900	3235900	3411400	2777700	3392700	3150600	2983900	3261500	3570000	1786800	2389500	2680900	3432100	3532600	3610300	3416000	1453200	1934700	4464300	4342800	4435600	3699200	2412700	3418700	1962700	2632600	1851800	4210900	4578400	1614900	613020	4187600	2105800	1815200	3815400
Q08AE8-2;Q08AE8;J3KNG6;Q08AE8-3;Q08AE8-5;Q08AE8-4;K7EMJ7;C9JYR7	Q08AE8-2;Q08AE8;J3KNG6;Q08AE8-3;Q08AE8-5;Q08AE8-4	Protein spire homolog 1	SPIRE1	500257	1047600	1170100	861500	1040400	1074100	1205200	960930	1185100	1459100	982620	956970	704900	946570	760070	831740	1169200	903210	719170	684670	1057500	567290	1096600	913990	1074200	596240	689290	879380	682375	581998	943990	417040	312050	618430	513600	598120	433440	612810	560980	769930	1338519	404580	478210	580684	487820	614150	646670	167192	679000	1560939	565110	387468	790360	240638	618623	529694	215667	709970	705810	680583	383324	718290	629902	345088	686657	490438	950860	1174873	986780	1080600	696340	246697	627260	350947	427682	248588	434534	743482	1173622	596391	732212	839962	440122	531300	490540	649790	949290	479783	972950	721750	738000	827870	570610	434952	264323	522585	553660	530700	674740	468705	801490	621024	359330	942310	1099200	662500	758360	419721	365650	678390	602210	1065200	631940	831479	452420	525730	471746	289800	384644	766060	296451	583932	505270	345196	756150	815180	719740	582370	637970	533430	865190	669220	472260	324148	755160	722530	974250	677690	535461	776894	734358	710830	798560	670453	663680	212119	575220	526722	756890	715266	903800	570760	818260	651620	468710	574130	829490	1129400	641890	747250	326620	386970	512740	379392	510856	751510	626640	868863	527410	453799	360047	632490	699630	742298	434206	1122800	662850	675090	451514	544433	328079	296600	857330	1945358	822120	1037900	321810	445768	842130	801942	896950	904310
Q08AF3;B4E128;Q08AF3-2;K7EJJ3	Q08AF3;B4E128	Schlafen family member 5	SLFN5	4044500	18902000	17400000	3553200	4165200	3229000	3655700	4558100	18068000	16585000	3539600	3916000	4849700	3928100	4416400	2629700	4853100	2943800	4475100	4215100	2398500	3020900	4377800	4551600	4179100	4269800	5999500	4533300	2737500	1700200	3263700	4004900	4776800	2586800	4152700	2127900	4098000	6024400	4417800	6037300	5970200	2710300	4036800	2824000	3117200	3847500	4814300	7063900	3642000	2831700	4771200	2887700	3340000	3812100	4065600	4147300	2131400	4429700	4499100	3455300	2809800	3494800	3521600	3985800	4435500	2868800	4510400	1662400	1832300	3613600	7446800	2684900	693050	8429800	1888300	2154100	1793700	2727800	2092400	2747200	9776600	2680400	7838400	1820300	4217000	3278600	4240300	2193500	3610100	2611800	3794800	3212200	4675500	4064800	3147500	3019000	4561800	3422700	3753900	2684300	4723800	610840	1721600	4014900	3703900	4082000	1601700	4277000	474840	764030	3058300	3330200	543240	1415700	3964300	693320	474760	4789400	1391700	460460	1178400	5548500	960810	3737100	4435800	272380	2570400	5371800	3128500	1903500	236350	4142400	2799300	243130	3452500	5455200	5241600	85516	5808700	4689000	74940	4042800	62149	590580	995820	456639	119160	2971000	3523300	2795600	1166400	2709000	4367000	4542800	4942000	801830	2801900	5336800	3860800	3895600	1854300	2742800	822440	117940	3474600	5411800	731780	1490500	665650	1831200	4178800	3468400	3474800	319220	1300600	3535600	3519800	2884500	3327400	1124900	3734100	1202500	1434300	687650	2000900	2026700	2189200	2588500	2680600	1455100	1169300	1168500
Q08AG7	Q08AG7	Mitotic-spindle organizing protein 1	MZT1	570670	768260	503338	583550	313750	710120	460440	305718	252555	805923	739370	685840	589716	901132	439140	431541	386496	455957	804321	604860	597499	537300	431570	658159	230068	760880	578450	344336	334921	678075	548551	428648	418226	716251	747610	902542	752870	744110	846750	632620	350973	931020	399479	787020	726780	424318	827400	934470	739400	596920	806900	661450	473081	1042136	643910	336520	1266500	542282	212997	851330	961130	895680	591290	410858	833770	619870	559447	891250	340565	924460	895780	925890	574690	868520	1077400	826380	538800	928850	671378	921290	923360	1038400	1082600	516990	871150	425110	855041	341974	707440	682568	520452	344693	441786	587160	676923	906664	533060	269945	716990	1246500	328525	802834	657926	449520	348070	710308	402318	466937	390560	437134	462103	410164	419810	293902	362241	446835	197802	1497800	799648	365984	423536	1584100	1241400	337831	291417	509810	788654	327940	313780	676446	231344	769490	747351	173378	249459	408904	427550	478915	484874	613452	422887	916290	993940	301577	589630	822290	456060	240386	427241	977170	432640	850520	401775	637390	544300	606720	461567	287510	810328	603736	631925	245866	716410	549750	517060	341985	573550	215053	807100	647616	429624	355464	697032	256192	777360	503985	590530	531090	599690	747010	605820	221085	228415	784675	642192	742481	1181200	571897	304807	404134	348591	207894
Q08AM6;H3BUU8;H3BQD9;A0A087WT26;H3BN23	Q08AM6	Protein VAC14 homolog	VAC14	5280900	6797700	6415400	5164400	6331300	5396200	5311700	6154200	7074500	7446000	5855800	5766300	5373600	5320600	5357200	4496100	5439000	4258400	5049300	5598700	4396400	4365700	5805800	5734400	5438600	4000700	4997400	5239500	4717100	4733600	4355700	4624200	4335900	5323000	5683700	5023300	5728100	4872600	5943500	5488300	4699600	5564200	5351000	5024100	5377800	4841900	5516100	5703100	5138900	5001900	5188600	5550200	4915200	3860600	5035800	4870100	5497000	4626500	5038600	4637300	5398600	4290500	4423800	3440000	4370600	4874700	3702400	5086900	4742500	5012400	5670100	5102300	3907500	5510800	4292100	4445800	4753000	5933200	4287700	4857500	5556700	4900400	5422100	4208100	6063300	5230900	5983900	3663700	6306600	4164300	5771800	4294300	5805100	6231500	5330300	4811600	5513900	4731600	5223200	5303900	5325800	4082100	5730900	5398300	5948300	5564600	5219200	5735900	4238300	4507400	5787500	6158500	2497600	1494400	7297500	5026800	2280600	6779500	5152100	2422800	4619000	6647200	4714400	6728500	4964700	3869500	3730400	5408100	4501200	4233700	4479800	6401100	3822600	3523300	5643900	7018900	5439200	4891400	5361600	5739200	3556700	5043600	3781600	4032700	4204500	4092500	3651000	5791400	4915100	5249700	4586200	5742800	5232000	5904400	6385700	4108300	4841900	6074900	4656500	4539700	4548300	4178000	4718300	4549400	4909100	6023800	4496600	4388700	4680900	4731000	6855500	4747000	5010900	3604400	3444700	4166000	5790800	5849800	5187000	3649400	5656200	3695800	3644800	3559700	4774500	5404100	4642100	4891700	4906200	4524500	5298800	4774300
Q08J23;Q08J23-2;Q08J23-3;A0A140T9Y7	Q08J23;Q08J23-2;Q08J23-3	tRNA (cytosine(34)-C(5))-methyltransferase	NSUN2	49691000	55229000	52055000	52032000	53175000	51549000	50422000	50994000	52606000	49233000	48017000	46846000	54459000	46173000	56235000	43822000	53970000	44383000	57159000	55997000	39356000	41233000	43535000	59802000	57296000	46824000	55028000	45557000	44288000	45208000	45423000	43428000	46364000	43916000	43553000	46362000	55451000	49702000	52238000	54125000	50849000	47182000	48252000	47190000	47613000	46078000	52197000	49281000	43700000	48290000	53830000	47258000	39304000	61820000	44555000	47849000	45605000	63215000	47445000	39277000	40752000	38933000	44087000	59275000	46135000	45990000	64385000	47339000	54419000	47120000	44467000	46139000	51376000	47639000	42363000	43264000	54388000	43929000	47839000	49684000	47443000	46900000	45494000	54767000	44913000	52260000	46195000	49037000	46398000	48667000	47510000	49943000	48165000	45992000	50627000	50110000	48338000	48848000	47033000	51973000	51183000	42486000	46937000	48929000	51232000	52126000	46109000	51502000	47688000	44652000	47751000	48960000	45238000	51677000	55698000	45255000	47271000	57128000	46246000	52503000	46154000	57519000	44656000	52730000	49380000	30192000	48643000	47066000	46132000	47151000	27745000	47194000	47748000	29627000	43445000	47604000	45092000	27273000	45678000	48926000	36359000	59022000	39485000	40806000	41617000	38036000	38490000	48809000	49154000	48783000	39414000	47839000	58249000	58498000	61898000	41192000	48932000	46640000	40929000	44336000	44621000	47994000	44871000	45225000	44063000	45517000	52031000	51351000	43927000	51541000	48223000	43672000	46321000	53339000	50413000	50481000	49132000	49589000	47684000	41806000	50746000	44747000	42597000	41521000	57169000	56163000	47943000	52227000	60903000	50669000	51426000	58869000
Q09028-3;Q09028;Q09028-4;H0YF10;H0YCT5;H0YDK2;H0YEU5;E9PNS6;E9PNS2;E9PIC4;C9JPP3;E9PND5	Q09028-3;Q09028;Q09028-4	Histone-binding protein RBBP4	RBBP4	58387000	52765000	57946000	54055000	48542000	51933000	58788000	56237000	48275000	48272000	53956000	58140000	59539000	74170000	69504000	49330000	59858000	60534000	66782000	57649000	59971000	61703000	71191000	73262000	68906000	76169000	61102000	78023000	57816000	61953000	85185000	79649000	95548000	60622000	87805000	59296000	67703000	58113000	67689000	57628000	52323000	64010000	65347000	66361000	59393000	61641000	65839000	53865000	62468000	64383000	72502000	61995000	65304000	68658000	59444000	68886000	61465000	69191000	64116000	70961000	67692000	66474000	68799000	62656000	61908000	58085000	66577000	59597000	76502000	86790000	63693000	61769000	75602000	64714000	64369000	57792000	74830000	61387000	87468000	88969000	67065000	87406000	59370000	71402000	50213000	62004000	47298000	61366000	52158000	64263000	51069000	63565000	51807000	49109000	79048000	81984000	54785000	83900000	55283000	80633000	69023000	54577000	64483000	64987000	75084000	72460000	52523000	74322000	51747000	53348000	65152000	64125000	82752000	89847000	54055000	88877000	86224000	55585000	85284000	93299000	87452000	53134000	87262000	51336000	68500000	60453000	64086000	65966000	68285000	70012000	53898000	66041000	67144000	54665000	73068000	66042000	68805000	62668000	67390000	68726000	63630000	67673000	61595000	72440000	59391000	59602000	60655000	78604000	79126000	80269000	65971000	75676000	61907000	66539000	65282000	61670000	59732000	68938000	75125000	73358000	72917000	61353000	71939000	74759000	75873000	74061000	67377000	61333000	81000000	61619000	66826000	72576000	71786000	62486000	63243000	60556000	79497000	76025000	82902000	50282000	85303000	53055000	52128000	51961000	63817000	64734000	73270000	77775000	62771000	76656000	76430000	68771000
Q09028-2	Q09028-2	Histone-binding protein RBBP4	RBBP4	936886	817850	421330	279026	960090	424113	1092400	250834	369623	804757	759861	460252	668366	667186	338421	458855	256157	1056600	459163	423478	1345200	856580	250514	1041500	550781	605778	994900	854918	606525	599069	543966	282346	588184	809409	1045238	489886	412434	827660	713357	1189000	896240	1380100	527636	411307	228941	647316	484804	454853	292865	425253	479050	290299	887740	1210700	769490	505353	537709	1051400	712260	1096700	819910	857520	757060	462793	852100	281020	1064300	409150	1080900	1091700	1167300	484669	655030	1651500	629750	304859	661900	641680	922620	555560	1788500	522310	1552600	1191600	328931	850841	321554	387851	404836	551535	1076520	488794	401474	272004	619982	427560	902480	721047	524806	198719	253889	641965	354124	1014800	947410	1525500	1126584	440720	591462	547036	707973	1275400	478232	235584	277650	264479	445994	1229800	276399	2121600	1951400	1136400	310143	1356500	289121	855061	741760	1180300	438126	498280	706845	482697	569381	554119	1351600	283796	1073300	375689	2337100	523163	201230	1195500	364310	382542	867541	466134	543465	602146	1320900	1627500	478429	445047	1191500	192521	344199	452377	1405700	491293	685920	1069450	422635	316498	1231600	740081	294389	1608000	1929600	548821	1559700	293169	1187500	325465	1929400	312806	404870	1185800	1737900	1216235	852993	1142200	1495400	1170900	468193	1417800	460616	763254	194971	257651	465506	298741	789779	356354
Q09161;X6R941;F2Z2T1	Q09161	Nuclear cap-binding protein subunit 1	NCBP1	18523000	17437000	19110000	21711000	22427000	22384000	21217000	18694000	17903000	18660000	20885000	19598000	18603000	17049000	21638000	19066000	19314000	16828000	19801000	20313000	20974000	18382000	18084000	21383000	18678000	16519000	19238000	17479000	14651000	13798000	14321000	17141000	15303000	12995000	16158000	15535000	17885000	16625000	18128000	13541000	13209000	16782000	15954000	19205000	16167000	19407000	18591000	14921000	20309000	19014000	18558000	17071000	16176000	21585000	16466000	20089000	18368000	21196000	19555000	16053000	15222000	16134000	19855000	19424000	19125000	18080000	19354000	16164000	19156000	17104000	17731000	18786000	19333000	14475000	18927000	18808000	19382000	17606000	17013000	17961000	15834000	18571000	16453000	20492000	18130000	17980000	18010000	18158000	18515000	18462000	17978000	19192000	18712000	17813000	20452000	20480000	19647000	18372000	18268000	21058000	18315000	13124000	17737000	18988000	19157000	19115000	14199000	17945000	8821600	12675000	16855000	18675000	19390000	18510000	16221000	15007000	19192000	18212000	14584000	18973000	14047000	15664000	16651000	15490000	19248000	21769000	19516000	18886000	23080000	22869000	23370000	19349000	22356000	20846000	21538000	20171000	21118000	24150000	22496000	18919000	18545000	22052000	17618000	18288000	18648000	17634000	17606000	23844000	23299000	20724000	18410000	21838000	21287000	21027000	21292000	18679000	19952000	21834000	22780000	24709000	18944000	20606000	18365000	18397000	23769000	22964000	18895000	18859000	18722000	20437000	20645000	23177000	20113000	18485000	17228000	18396000	21749000	20857000	20453000	15575000	21961000	15081000	14357000	16114000	20016000	23022000	20789000	20889000	20233000	21781000	21024000	20983000
Q09328	Q09328	Alpha-1,6-mannosylglycoprotein 6-beta-N-acetylglucosaminyltransferase A	MGAT5	406186	805150	512390	650660	719694	490459	444100	402010	399249	379495	1104900	302261	289904	910690	1070700	731140	354018	580161	618120	981315	564962	275641	313059	708640	1291800	525870	560960	662760	945240	1022700	543740	583520	979560	1300691	648910	755720	443480	760080	493473	206055	711505	890977	745930	576023	547756	185887	524230	688250	560380	653220	535571	560519	639895	504931	324089	532590	361479	542657	355473	318472	739120	499660	477780	1153900	739225	379649	539521	737216	856730	661397	1049400	531000	382540	1394800	552090	278362	934260	678220	411630	682110	1113000	604860	943040	997640	480420	373567	443690	573880	346174	526680	559370	677870	580800	775833	502850	567120	429725	336191	599130	897840	608290	1354800	585080	585763	534090	377940	1336900	379760	1461700	1384800	428922	332521	1321300	1330200	452802	533470	944240	440954	634570	1225800	613330	776034	574970	474641	539733	814130	707637	711210	1143800	335961	418316	1086700	643075	946380	942260	1373500	384470	1147700	765020	418198	1086200	1038500	960710	664550	815180	711280	132249	822050	229885	134302	459289	615640	384466	588050	595490	331304	410150	376619	1195800	382228	822400	987310	706900	227187	972970	737720	1103400	1517800	408236	347277	926950	270874	497456	835850	441377	790950	773308	387046	597020	1651300	588940	1364500	1379300	1532200	464130	1768700	1016600	781660	651550	623410	731890	817610
Q09666;E9PKR9;E9PLK4;E9PJZ0;E9PJC6;E9PQE3	Q09666	Neuroblast differentiation-associated protein AHNAK	AHNAK	105230000	59581000	59644000	109750000	112810000	111540000	121150000	108620000	57739000	55144000	100730000	102060000	113350000	130750000	93583000	173520000	112420000	175270000	90295000	109520000	178010000	176670000	116950000	104890000	95256000	133870000	114650000	119660000	126200000	125900000	112610000	110040000	115500000	133060000	109570000	123140000	109150000	127950000	113330000	122480000	127740000	134260000	134990000	129930000	125950000	126870000	109550000	124400000	130710000	124400000	114820000	130720000	103240000	145220000	126970000	173610000	119420000	150080000	182920000	103430000	106100000	106690000	173220000	147060000	177720000	123030000	154490000	129030000	135170000	139220000	46859000	122350000	135780000	53435000	125370000	120130000	136450000	123270000	137980000	133470000	47305000	136810000	49096000	139820000	112670000	123020000	112360000	136710000	118070000	127740000	118530000	126460000	121720000	120340000	137570000	139710000	119600000	146330000	126210000	140490000	100920000	107460000	151060000	149270000	103550000	96597000	102620000	97444000	143870000	104560000	157600000	150520000	78331000	82199000	107970000	117100000	80710000	109990000	116260000	78018000	125200000	100720000	112840000	108810000	160090000	88351000	154740000	107010000	145010000	157200000	84902000	110210000	152350000	86874000	157540000	109830000	150770000	89744000	159140000	107820000	77702000	113230000	76589000	109170000	106310000	79054000	78380000	158920000	170270000	158060000	102620000	159790000	117220000	115550000	116900000	111080000	149180000	148950000	122070000	116230000	104070000	156790000	104830000	117910000	117270000	151130000	103920000	114320000	107990000	152360000	147080000	128980000	150830000	114070000	110540000	145490000	130870000	140960000	140040000	104550000	139370000	108350000	111520000	110810000	168000000	163560000	125350000	126290000	167290000	126440000	128900000	161700000
Q0JRZ9-3;Q0JRZ9;H7BXJ4;Q0JRZ9-2;H0YAE2	Q0JRZ9-3;Q0JRZ9	F-BAR domain only protein 2	FCHO2	3364100	2196800	2335300	3376900	629314	2518300	3535600	3467300	2400300	3351900	3329800	3913600	3409100	2539800	2474900	3900700	4272500	4107200	2710700	3428700	4059800	5088600	3596200	1709900	3082000	2484100	438351	3601400	2841200	3814200	3096200	3189300	3417200	4630500	2364300	4740100	3362100	4358400	3938400	4058700	4502000	4396800	4749500	3734600	5104700	4526000	4520700	3911900	3369200	5050200	3849400	4280400	4857800	4853700	4277600	4629900	4866100	4054900	5188000	5791900	4194100	5449100	5046800	4415700	5635300	4828800	4096800	4298800	5263100	5899700	5422800	5017400	5458000	5171400	5403000	4107900	5588800	5573500	5100400	5251500	5679500	5028500	6220600	3970500	4720500	3740500	4837100	3627300	4975500	3822600	4324600	3767300	4724000	5035500	4766800	5343000	6265100	4619300	4251300	3219900	5300600	5219000	4808500	6163900	6369900	4794300	5268200	4644300	5824700	3580300	6179200	6100500	4919000	5889600	5615400	1772300	5565700	5647000	2151200	3994900	2446400	4278700	1930100	5119400	3856600	2905800	2808700	1008000	2054100	2417600	2007000	2038200	2017600	1356900	429122	1451700	585215	1828300	2265400	1471600	1957600	2704100	7941700	9144700	575744	2906200	2525700	8683500	2897300	2416200	3710800	2663600	1218600	2373400	3114100	2073800	3210700	2570500	2815100	1557500	1109400	2766100	1416200	1995800	1879900	817880	991270	1567700	931540	2549500	521053	1906100	1396900	2031900	541250	2330600	2267200	3897100	2578900	217946	3300700	1472700	3294600	2727400	3019600	2178500	2456900	1084300	4036600	1546900	1882600	2595200
Q0P6H9;H3BPP8;H3BVF7	Q0P6H9	Transmembrane protein 62	TMEM62	2146700	2859700	3173200	1790000	2252700	1367900	1647700	1996000	2649300	2806100	1966500	2966000	1763900	1611800	2044400	1537000	2235300	1755000	2017700	2046100	1352000	1239000	2108400	2167300	1930600	1414600	1956800	1553500	1740100	2001300	949000	2487100	1944100	1686200	1224200	1955200	1423700	1605700	1438000	1902300	1728600	1413700	2166700	1279400	1470300	1537300	1666700	2139600	6513900	2109000	1489000	1503500	1338300	1192600	760620	940180	1771500	1156800	880740	1390800	253695	2293200	839470	1027400	848560	1571400	895970	1593400	1416000	377597	2239400	1983000	1338600	1875500	1690700	1530700	1301600	1530600	1476700	1286100	2132900	1467600	2215800	1953500	1829100	861480	1885500	909240	2245700	838850	1800400	1051400	1240000	1582000	472900	1437300	2547400	666740	1601100	1404900	2135000	369423	952540	1681100	1785000	1909700	1664400	1790400	2083000	2258000	2103700	1865300	1133500	2455200	2007600	564360	1457100	1822900	1139500	1831900	596980	1589900	804580	2056600	1216300	1627400	677560	419941	1009900	325029	1133100	1652000	1148700	209282	571163	1118100	858930	1406800	1336600	253157	955599	1278500	1673900	1835300	1658800	868420	2043700	700760	1136500	989910	1793500	1116400	1006100	1000800	964880	125950	1028900	1405800	990119	1318600	1857400	1089200	733690	1297000	1359100	1502500	1191900	2412500	1372200	1229100	783280	1049600	1214800	1376400	1193300	242984	1818000	1834900	1881600	1348800	1227500	1084500	1174200	1656600	1789200	2043300	1694200	1496300	1790200	2088300	2838600	1623500
Q0PNE2-2;Q0PNE2;C9JLH5;C9JA82;C9J2D6;C9J9N8;C9JEX8;C9IYN7;H7BZM9	Q0PNE2-2;Q0PNE2;C9JLH5;C9JA82;C9J2D6;C9J9N8;C9JEX8;C9IYN7	Elongator complex protein 6	ELP6	1085100	703877	1014900	1104300	1436300	979020	892010	1947400	977790	1000700	1721800	1314100	1483300	277072	1184300	1468900	1121200	969280	925670	1649800	1060100	840450	1524000	678523	1001200	441801	688616	724826	1218100	1244900	517183	1144300	828638	738390	442677	1397000	884596	1728600	545747	625697	1645400	481738	983130	1109400	403908	1111200	1275900	1349500	1163300	806980	909600	1405000	748163	584400	594211	1134900	588710	828320	454715	262410	758696	634460	1363700	1515300	1651500	591686	953060	1560000	1516700	508421	657710	836710	936730	630656	1364800	1344400	214324	871396	407868	1295800	996364	1085000	1125619	308945	374578	702750	1183400	784530	1156300	825630	1097800	922660	1510200	993410	320340	859750	708450	730740	1003900	1076700	574070	845480	1278600	582090	843730	931100	1149300	834130	560799	1266700	1355200	1107200	503880	371480	1363600	1773000	756650	372446	871510	522570	1492600	256630	1505900	265378	1124000	1187400	888350	1640000	1038700	781120	614160	1272100	1240900	627460	1061900	1737800	1184000	310704	1430600	1325100	1338700	1892400	1373900	834320	1195200	1353800	1457700	1608100	1353400	1018900	1187500	1140800	1396800	1554800	1462400	1217200	1043200	2444100	738662	151680	1468000	495524	1103900	1360400	889560	1171200	1100400	215848	1507900	1212900	271774	482510	1069800	1591200	384205	763957	879900	935320	1067600	209400	387468	1684157	682400	1193289	1014900	333408	1585300	2071700	334648	1824900	1449600	1515000
Q0VDF9;H7C2A1	Q0VDF9	Heat shock 70 kDa protein 14	HSPA14	5279000	4333200	4041300	3908600	3682100	3684000	3581000	5564200	4315300	4428900	5303200	5211700	6076700	4599300	5045900	4984400	5661200	4625000	5035100	6497600	4750200	4444600	4671100	4913900	5316100	4816000	5578000	5135900	4828900	5380200	4612500	3924400	4027400	4961100	4125700	5338400	5596300	5372900	5323000	5658500	5481900	5849900	4725700	4356200	5921500	4784000	4933100	5325900	4635300	5642800	4856500	5694400	4335400	5898000	5786100	4467200	5418700	5668500	4362700	4079800	4606100	4227400	4575700	5608800	4593500	5892900	5678600	5506900	5371100	4710600	4476200	5809100	4959500	4418500	5212300	5229600	5090000	4959200	4378100	5087900	5196700	4358500	4957000	5368300	5366800	5446000	5848900	5115800	5257400	5073800	5486300	5606300	5742800	5303800	4685000	5023900	5997900	4628000	5857800	5502800	5383400	4718700	5720000	5860900	5801400	5725800	5269500	5715300	4170900	5151600	5249600	5553900	2761700	2689200	6629900	5025900	2739500	6760700	5249000	2488200	4611300	6434900	4959200	5195000	4450100	3837900	4335200	4880000	4412300	4676300	3571200	4835500	4580200	3240200	4139900	5071500	4176000	3497000	4930600	4886700	4295100	5078000	5058400	4245300	4841700	4719600	4626300	4892900	4880600	5052500	4926100	4564700	5429000	5431900	5193400	4918300	4684300	4868000	4206700	3946500	4761700	4701600	4949800	4704200	4388400	4704800	5073800	4743700	5064200	4903400	4927900	4556700	4153400	5329200	4841200	5036400	4667200	4593200	4667700	4841200	4723800	4764600	4463200	4131800	5564700	5544000	4159800	3736200	5049600	3822900	3628800	5549200
Q0VDG4-2;Q0VDG4;F8W0M9;C9JID8;H9KVC8;F8WBX0;C9JNS3	Q0VDG4-2;Q0VDG4	Secernin-3	SCRN3	3746300	4111000	4285900	3801000	4476400	4662100	4374900	3456300	5089000	3873800	4089200	3760800	3249700	3992400	5572600	3434900	4344000	2830700	5498000	4382900	2816200	3142100	3810000	4824500	4827500	3435900	3991500	3777000	3330200	4071900	3452100	2882300	3171600	3469600	3003400	3788500	5298600	5320800	5173500	5722600	3317600	4093400	4327700	4964500	3661800	4766000	5575400	5361700	4500600	4065700	4521800	4283300	4892200	3740800	3871500	4565300	4579300	3749700	3714100	3921700	3556500	1445400	2908500	4133100	2856300	3553100	4391700	4465900	5032100	3151600	6195800	3980900	5751700	5053800	3430600	3490100	5865000	4305200	3361800	4059900	4528100	4318900	4272500	5003600	3652500	4213000	4533000	3190100	3632000	3904900	4288600	4017500	3591600	3570300	3394600	4357300	4202800	4030000	3371300	3519500	4836000	3239200	3386300	3879100	4887000	4863400	2348800	5652000	3061600	3518300	3897200	4282900	1988800	1795200	2939500	5279600	2562400	3854500	4185900	2893300	4041400	2377000	4426800	2792800	5249500	3360700	4333100	3385800	4878600	3986900	2585400	3224300	4685700	2705200	4154600	3305300	4998700	1464300	4952900	3581000	3821300	5648800	3653200	2713200	3057900	3737800	3900700	4912100	6494000	4818400	3182300	4369700	5900800	5156000	5019800	512320	3819200	5602000	3879900	5190100	4520400	3484700	4242500	4999500	4832000	4040600	2254500	2263600	4594500	4156200	4606900	4529900	4424200	658060	2365000	4094700	5374500	5217300	4728800	3187200	5920500	3168700	2830400	1786300	3271600	4109800	384320	2396500	3540600	1743300	2760500	3731200
Q0VF96;Q0VF96-2	Q0VF96	Cingulin-like protein 1	CGNL1	6818200	6529300	6574400	6717900	369640	4095500	5613300	5567800	5569300	6620500	5424600	6540100	5713400	7662300	4058200	6654900	8083000	8069300	4819800	4118600	5878300	8245500	5953300	4963200	5489600	6663800	7278000	6771400	6438100	5844800	4882300	5138200	5050300	5519100	4862300	4672000	3669100	3957900	4101000	4603000	3833100	4868600	5331600	4008700	6154500	6084400	4129500	3584400	1297888	6231500	248388	429785	5401400	419132	7794900	3664800	4613700	435087	4743300	6036300	5139800	520250	4888500	4039200	4504700	6429800	3925300	5974500	5110300	6258600	5829900	5628200	5458100	3039300	5669700	553079	5090300	3459400	4672600	4430700	6083300	5689600	12855000	3784800	4487400	3359000	4731700	3073800	4953500	5103500	4878500	2498800	4694600	4730200	4547200	3796700	4840200	5056700	3989100	4388200	4441400	2439400	5962600	4005800	4300800	4504200	2174700	5766100	1981400	1963600	3548100	4620800	2739900	2606200	5504800	3922500	2286400	4915100	2425000	1656700	2373400	6493200	2168000	6065600	8054700	5914200	5887200	5519200	4732200	5931700	5842100	4755200	6034600	5375400	514721	6844600	4892900	5511400	7310500	6221500	1913900	3834700	2183700	3342900	2725700	7079200	1831600	4070800	5105800	4625300	3111200	4665300	771639	3343700	7072000	2949600	584824	515896	507043	927950	699464	5373300	3016000	5000300	4063100	4468800	3361800	7181500	1042982	219238	506770	2843800	398684	292293	1937900	3289800	4117100	4280300	4175700	382121	426942	3285900	2886000	3680300	3611000	2848600	3560100	3555400	3356400	1982300	11134000	255738
Q0VGL1;A0A087WT92;A0A087WV46;C9JXA7;A0A087WVU0	Q0VGL1;A0A087WT92;A0A087WV46;C9JXA7	Ragulator complex protein LAMTOR4;Ragulator complex protein LAMTOR4, N-terminally processed	LAMTOR4	6969600	6362200	5750000	5537500	7877900	5101100	5188100	4466200	6048100	5044600	6678800	5710300	5232000	5976600	5128600	5375300	5001700	5151200	8655100	5641800	7198800	6275900	8189600	6199700	6337900	4861400	4208000	6178000	5501200	4221700	5013500	5669400	4055900	4987000	4196600	5412400	5574000	4961300	6073700	4220000	5375000	4832700	5603600	5505400	4649300	4612900	5579100	5347200	4986700	4792100	5759400	5056600	8669900	7577600	7481100	7646900	6243900	7371900	6103800	9172700	8958300	8029700	7931900	6967500	7470400	7772700	8064000	6138400	7745100	7522900	11329000	6294500	7229000	9015900	6390000	7118200	8137400	6249500	8172100	6715700	9425000	8429600	8496900	7395400	6174100	5070100	6644900	6469900	7926100	6960600	7010200	5302800	6380300	4824700	7515900	7043400	7402900	6625700	7853600	7909900	7413300	6241500	5003600	7185000	8997400	7492800	6885900	7475000	3984700	6551000	6862900	7986100	8841500	7272500	6249500	6910100	8423100	5719300	5124500	8713900	5095900	6156700	5130600	6118000	6514500	9125300	6315400	5388500	7014300	6596000	8569700	5252600	8075800	7928100	7274300	5817500	8517300	8171200	6164000	6341700	7717100	5974800	6471500	6497900	8084300	7815300	6740800	8618100	7318000	7310600	8569300	7739300	6235000	7281400	6063800	6216800	7951500	6172500	9180800	9053200	6534400	7742700	6157000	7039000	9739200	7285000	7807400	5109500	5522800	6429700	7280800	5687100	6488200	6156200	6308600	7060300	6971200	7067100	7049500	6371000	6665100	4749800	6369900	4418500	4922300	4850900	3955200	5319500	4144900	5087700	5291400	5076300
Q0ZGT2-4;Q0ZGT2;Q0ZGT2-3;H7BXY5;E7ETM8	Q0ZGT2-4;Q0ZGT2;Q0ZGT2-3;H7BXY5	Nexilin	NEXN	214020	1809100	2048100	390230	804250	981367	486020	119470	1975900	1911000	93726	94447	158380	75009	87121	527590	133900	587860	598070	445675	773560	353800	139280	629250	365660	442590	611064	185450	767523	130520	534340	236020	477370	53388	629040	426741	114870	608840	113040	167030	400040	56088	588600	192530	92214	477040	570930	428180	595060	247310	439830	67912	3592300	1467100	161180	2074100	657065	1928800	1495600	3932900	3220000	3877500	1895300	1754800	1487900	469356	1966500	149540	345640	946210	2594500	777791	592090	2275600	129070	136800	765540	57964	809670	938150	1764500	1024500	1795200	383700	157870	1082100	277570	2369200	280930	1354300	21118	1440100	250830	134740	951970	1268600	14448	1343700	417732	861160	816430	8914900	175613	33797	926770	1244300	8506500	730980	12085000	5694400	28265	68678	3380800	4444600	83718	8885100	3778700	79449	8683500	3508900	10335000	33293	7741100	252670	565280	1152300	695290	2784900	484640	855620	660000	2020500	802170	649200	1036800	2606900	765310	1070900	771080	3102100	11334000	1385800	9710600	18719000	18922000	8841400	10130000	83808	291700	166220	17458000	685120	1693000	1209200	1359500	16010000	3769500	372000	2013200	1214400	12076000	2583700	10212000	11302000	1343900	684800	15938000	14648000	11983000	2195900	525510	1409500	150720	16627000	15858000	1753000	640750	1590400	704140	11792000	637330	12901000	12564000	15523000	810600	540590	11797000	10874000	168430	10759000	11939000	561130
Q10469	Q10469	Alpha-1,6-mannosyl-glycoprotein 2-beta-N-acetylglucosaminyltransferase	MGAT2	3175900	3088000	2932200	2591000	2960800	2673400	3104500	2763300	2956500	2758200	2858300	3273600	3015300	3035500	3316100	3434800	3094900	3393600	3086200	3086700	3341900	3004500	3029800	3615400	3250700	3291500	2976500	2881100	2734300	2733500	2934100	2830200	3206900	3366700	2840000	2975200	2282100	3407800	2575900	2993900	2936400	2894500	3132000	3160300	2577100	3146900	2506100	2925100	3026500	2745900	2627800	2768400	3428300	2325500	3504600	3178600	3457000	2456600	2813700	4366800	4111300	4432800	3698800	2219400	3524500	3146000	2673500	3134700	2155700	2873800	3423100	2838900	2570500	3402300	3353700	3556300	2308900	3184300	2545400	2835500	3027400	2938600	2985200	2170700	2801600	2540200	3029300	2869900	2959100	2905800	2907400	2419800	3145600	3004800	2769200	2930000	2505800	3179700	3056900	3019400	2790800	3484700	3289900	3229800	2980500	2113400	2934500	2991500	2744500	2976200	3063400	3416800	4821700	5167700	3420800	2588200	4527700	2998100	2082400	4850100	2406100	2926200	2493800	2942800	2413800	4720700	2591900	2465100	2501900	2878500	4665500	2286000	2704400	4926000	2556200	2763500	2678700	5221400	2518400	2640400	2790200	2310500	2851800	3043600	3046000	2444400	3083700	2316000	2105700	2922100	3127100	2652100	2192000	2246800	1991900	2905800	2461600	2270800	2410600	2128200	2252900	2493200	2604900	2554600	2293900	2423000	3357700	2870300	2528700	2455200	2421400	2659800	2501800	3592100	3528200	2583900	2578100	2281100	2559900	3936500	2097700	4312800	4312900	4259400	2727400	3156100	2400600	2695000	2934000	2911200	2248500	3103900
Q10471;Q10471-2	Q10471	Polypeptide N-acetylgalactosaminyltransferase 2;Polypeptide N-acetylgalactosaminyltransferase 2 soluble form	GALNT2	53442000	40502000	38670000	48499000	49241000	49151000	50891000	50844000	40594000	40196000	54071000	58372000	47233000	22888000	70049000	40269000	47676000	33984000	67971000	47825000	37010000	37995000	24122000	78567000	73612000	23693000	50874000	21757000	52773000	52431000	35289000	39022000	37746000	51461000	39654000	48288000	37330000	60501000	36143000	58840000	58921000	43796000	36232000	35061000	43642000	34653000	39714000	57858000	35355000	45614000	37284000	41269000	50706000	39908000	56673000	43302000	59346000	39125000	42317000	51168000	50702000	49657000	44235000	41199000	42793000	55769000	41171000	51719000	52019000	33929000	65729000	57922000	55193000	66038000	60011000	61545000	52034000	59311000	32864000	32146000	65867000	33693000	64629000	51819000	66652000	44020000	70166000	46976000	72696000	45998000	74102000	45257000	58728000	64319000	45632000	43861000	59894000	44564000	61451000	43223000	57328000	93848000	65956000	61876000	58463000	58830000	90966000	58290000	87930000	93517000	60353000	61072000	136080000	130860000	41585000	44974000	128190000	40248000	43062000	124800000	43742000	43231000	43293000	43048000	26338000	39100000	34613000	24101000	33979000	36257000	41191000	25826000	39635000	41289000	27881000	24647000	25757000	42975000	26674000	25483000	73413000	59661000	75285000	82374000	78597000	74893000	69641000	35617000	36528000	35477000	79291000	36538000	57037000	60824000	57140000	76444000	35560000	23147000	72774000	70163000	82153000	37201000	81796000	84507000	73017000	25714000	92186000	98151000	85226000	33999000	24871000	70252000	23877000	86284000	90373000	32395000	41711000	39388000	42197000	103280000	38326000	104640000	104820000	117900000	61930000	73432000	80232000	85877000	66586000	81992000	82161000	60913000
Q10472;K7EJV8;Q10472-2	Q10472;K7EJV8	Polypeptide N-acetylgalactosaminyltransferase 1;Polypeptide N-acetylgalactosaminyltransferase 1 soluble form	GALNT1	11542000	15856000	15876000	8833000	8256100	7992800	8925800	10224000	14250000	15568000	10990000	12591000	11906000	11880000	17153000	13019000	11002000	13590000	18615000	10207000	13359000	14816000	13114000	19467000	17371000	13195000	11024000	11761000	11153000	10225000	12141000	12456000	12997000	11167000	11517000	9714300	10901000	16225000	11275000	16970000	15438000	10111000	13636000	12398000	9959400	12956000	11428000	15233000	13066000	10131000	12312000	9415000	18389000	10855000	12380000	16295000	12461000	11228000	16148000	17715000	17315000	16935000	17613000	11380000	16772000	12395000	10849000	11827000	13172000	14012000	27042000	12580000	13811000	28231000	13674000	13581000	13784000	13404000	13563000	13796000	26856000	13857000	26783000	14315000	14691000	13658000	14123000	15836000	14235000	15271000	14139000	15010000	13966000	15558000	12930000	11793000	14016000	13743000	13977000	13089000	15372000	17516000	14322000	15104000	16266000	15795000	17000000	14928000	19690000	18053000	14359000	13980000	31007000	32142000	11518000	13374000	29712000	12973000	12427000	29510000	13817000	11211000	12033000	11879000	9695800	11627000	8100300	7149900	8091100	9011000	11230000	6834100	9034000	11292000	10375000	6543600	9650200	12640000	8972800	6844000	28431000	11474000	25885000	17570000	17479000	26790000	27074000	11484000	12003000	11675000	17513000	12361000	10060000	12302000	10455000	15542000	10984000	8676400	18672000	18376000	26197000	11110000	25907000	23591000	18859000	10569000	32793000	33701000	26557000	11027000	10493000	18548000	10031000	33837000	30461000	10551000	10301000	10740000	11003000	18639000	10210000	19853000	19639000	21088000	10737000	9857900	11795000	11704000	11594000	11365000	11837000	10994000
Q10567-2;Q10567;C9J1E7;H7C034	Q10567-2;Q10567;C9J1E7	AP-1 complex subunit beta-1	AP1B1	8186300	8301500	9414700	4836100	5982500	6107000	6368800	7723600	9631000	6066400	6204700	7464900	11027000	6704900	5773900	6216300	9525900	6674500	4207000	12047000	6095200	7183700	6592400	6522000	5400900	7123000	12177000	6839100	6759000	7606100	5557200	5193100	6710700	7501500	6270800	8653200	7250300	6989700	6985600	7901300	8424300	9282100	7344400	7949800	7423600	7464700	6872100	8297200	7069200	10832000	9987600	12261000	7689600	9471700	9726600	475016	663888	343634	541530	1077311	499758	460187	656068	670032	652460	229367	962368	537745	321957	325020	267747	326517	205872	578322	408297	695268	749985	396623	377513	286038	952418	589188	1005152	510312	374599	616052	336221	290791	414449	552571	850185	178347	358754	661074	639682	330526	647314	276656	662073	591431	391441	321273	1044156	290238	804284	409816	286326	315022	268883	637920	433483	823226	689052	816585	337030	337541	142011	469587	176991	228582	439794	987567	316773	613822	552621	6115700	962946	443417	227619	359158	5425200	207555	6453200	4467200	315514	815625	705750	789720	413974	291227	674028	598665	569164	490592	520436	147622	594535	341560	727378	710023	364118	336226	255708	8270000	635380	870402	411420	500859	5079500	989741	400203	300654	585599	899167	591886	589589	784871	259263	438863	416381	186825	6386800	8995900	485891	710410	607118	569966	784098	482368	326032	453368	263542	351362	525787	9047000	8953400	9626900	9156100	11484000	349169	216753	215113
Q10567-3;Q10567-4	Q10567-3;Q10567-4	AP-1 complex subunit beta-1	AP1B1	17749000	17041000	15877000	17817000	18085000	17845000	15273000	17315000	17873000	16410000	18484000	17081000	17043000	14947000	15432000	11539000	18479000	12403000	16163000	18755000	11234000	11629000	14199000	17630000	16668000	12762000	18425000	14346000	16594000	17687000	17066000	15767000	16136000	15856000	14249000	18357000	17359000	17528000	16115000	19445000	16029000	17095000	17357000	18845000	18787000	19045000	16589000	17223000	18756000	19405000	16639000	18308000	16568000	14245000	18576000	18839000	18663000	13759000	16937000	16431000	16276000	16857000	17185000	12833000	16861000	19086000	13369000	18123000	16260000	15688000	16721000	19006000	16379000	14251000	17645000	18535000	16512000	18481000	15296000	16476000	16001000	15192000	16728000	16378000	19803000	17649000	20527000	16081000	20954000	16942000	21546000	18105000	19557000	19851000	18100000	17041000	21032000	16748000	18933000	18675000	16191000	19497000	21581000	18528000	16368000	16673000	22216000	16921000	18228000	22278000	20146000	22133000	13446000	12596000	17694000	18205000	13984000	14849000	18862000	15078000	17934000	18612000	19207000	16186000	15310000	16789000	14422000	16306000	15934000	14222000	15742000	16055000	15435000	17832000	16823000	15475000	15983000	17513000	16175000	17130000	17727000	21340000	16796000	18874000	19513000	16594000	16031000	19901000	18767000	18523000	20258000	17917000	21043000	20587000	21905000	17979000	14109000	16597000	16172000	16912000	16832000	12593000	18151000	18165000	15779000	17372000	17938000	16687000	18895000	12801000	15725000	16285000	16625000	18135000	16929000	13186000	19442000	18445000	19963000	17645000	18743000	15795000	17186000	15453000	19630000	19879000	21736000	23170000	19228000	22536000	23771000	19974000
Q10570;A0A087X101;E9PIM1;A0A087WTV4	Q10570	Cleavage and polyadenylation specificity factor subunit 1	CPSF1	6511200	6117700	6050200	7082000	7104200	7040400	7871200	6757500	6887200	6210900	6338800	6937400	6733400	7777300	7210000	6676900	6497600	7350800	6703300	6103500	7548300	7290800	8593800	7681000	7220300	8292000	6769600	7721800	7179000	6412800	7278400	7521700	7093600	6910500	7181400	6613500	6061300	6762500	6388900	6284600	7222200	6726700	6839500	7059300	6457000	6819300	6290500	6841200	6749500	6476900	6508900	6624700	8020600	6666300	6385100	7116600	6246600	6530300	7595400	7915100	7209700	7320500	7422200	6554900	7522300	5931000	7031900	6100600	6306700	7708600	7120500	6304900	7028700	6945000	6718100	7164200	6868500	6667500	7432200	7889000	6650300	7745300	7416000	6851300	6230000	7495700	6096200	7457400	6481200	7717100	6436600	7394800	6506400	6459300	7095200	6426100	6338100	7070500	6106300	6558600	6631200	6752900	6371100	6579500	7214300	7283000	6775700	6630800	6563500	6628100	6739700	6897700	10794000	10063000	7031300	7046400	10591000	7012900	6651400	10391000	6852300	6769800	6828300	7050300	7251800	10507000	7999800	5725700	7640100	7781700	9560700	5752200	7883800	10443000	7955400	5693100	7590300	10512000	6939500	5630100	7255100	6200100	6859500	8056800	7928000	6996100	6798300	7172700	6642900	7155900	8985700	7237300	5856000	6108200	5752900	8612700	6924900	6355500	7461200	6856300	6871200	7341500	6485400	6066900	7321200	6535500	6890700	8140800	6560300	7108300	6495400	6258900	6205200	7463600	7189700	7303100	6977300	6822900	6737800	7419000	6591500	8647200	7901700	8972800	6691500	6378100	7226700	7375500	6595300	7568500	7156000	6293400
Q10589;Q10589-2;A0A7P0T9F9	Q10589;Q10589-2	Bone marrow stromal antigen 2	BST2	60337000	38714000	37412000	41924000	50743000	40666000	40517000	61697000	36383000	38182000	63688000	62398000	62176000	67165000	35792000	103040000	59804000	91494000	40330000	55801000	89885000	75827000	65572000	46834000	37306000	67609000	57033000	68161000	48649000	45739000	62825000	56022000	55029000	55334000	70166000	54639000	31280000	52497000	27924000	44682000	52915000	46893000	66927000	60713000	54723000	60241000	32957000	47833000	77232000	49766000	31682000	52766000	35516000	37845000	75089000	36619000	60726000	34474000	28223000	32396000	35439000	35051000	31282000	33780000	29137000	62113000	34603000	66474000	40147000	43870000	56171000	69708000	48083000	54007000	78163000	74314000	46569000	75396000	42413000	48685000	49482000	41680000	56685000	41015000	68513000	42732000	64315000	45347000	62516000	51257000	63074000	44130000	59922000	64347000	42245000	45729000	66097000	54958000	69750000	50216000	30144000	96224000	69016000	53168000	31349000	33804000	89372000	29257000	82678000	79038000	69203000	54443000	69608000	86606000	39005000	55252000	81134000	41895000	51682000	75970000	54452000	44149000	56031000	56093000	30289000	91770000	34842000	60732000	34870000	36430000	121750000	55635000	45014000	95808000	30207000	52096000	31648000	103180000	30512000	50552000	92352000	23949000	92308000	63832000	71029000	89531000	91064000	28171000	24513000	29559000	66204000	29037000	25035000	26072000	28234000	86160000	34551000	27395000	46062000	41890000	99947000	36855000	102200000	110030000	41749000	25977000	138520000	154630000	86175000	41417000	25695000	45364000	30134000	188120000	140070000	37290000	27577000	32837000	37146000	78531000	35793000	83229000	72655000	99713000	46426000	48404000	77009000	97418000	52218000	80856000	77634000	48451000
Q10713;Q5SXN9	Q10713	Mitochondrial-processing peptidase subunit alpha	PMPCA	33483000	30641000	31146000	32298000	33696000	31262000	31906000	28828000	30036000	31767000	32748000	36043000	29268000	34154000	39870000	37728000	29317000	36203000	40118000	29746000	38295000	37339000	37339000	34955000	38345000	31664000	28075000	35577000	35636000	32105000	36844000	38315000	36429000	33859000	38488000	33428000	29390000	28746000	29178000	27144000	27755000	30998000	28921000	29463000	32311000	29404000	30201000	29087000	27653000	30689000	29821000	32014000	34130000	32085000	31944000	28032000	30330000	33170000	30619000	33566000	33567000	33643000	31709000	33462000	28914000	29629000	35425000	30032000	31161000	30236000	36376000	30142000	33065000	35786000	32041000	31770000	34264000	33032000	29564000	30980000	35406000	31163000	37722000	33442000	29421000	24080000	31206000	25932000	32589000	26380000	31852000	26424000	27483000	29280000	28912000	31475000	29012000	30225000	29247000	31212000	29226000	25850000	36965000	33820000	29662000	27784000	24240000	26648000	28525000	25742000	35463000	36455000	45475000	44272000	31780000	27989000	45425000	33434000	27734000	46192000	28405000	32395000	29733000	30275000	34157000	46070000	35130000	38548000	33113000	36776000	47816000	39113000	37303000	48712000	35378000	36102000	32662000	47457000	35531000	37599000	37706000	33828000	36132000	38437000	37159000	38722000	36509000	30727000	31025000	31646000	37674000	32160000	32236000	32259000	31706000	40747000	31295000	26915000	37546000	37872000	37866000	30472000	35993000	35680000	38752000	27778000	46140000	44533000	36505000	29843000	27406000	36538000	26747000	42077000	46612000	31334000	30905000	30147000	29560000	28714000	30458000	27893000	30133000	31232000	32337000	29327000	33396000	32971000	30817000	33417000	35603000	33309000
Q11201;E5RGL4;E5RH34	Q11201	CMP-N-acetylneuraminate-beta-galactosamide-alpha-2,3-sialyltransferase 1	ST3GAL1	478692	968190	843170	1137300	627030	473529	525261	334690	708280	620820	613530	635540	938560	735720	1093900	1126409	301521	519714	1505300	726650	854100	290810	1031600	488164	826610	378501	341952	267774	330320	828991	560646	405932	694367	474548	534000	271724	577666	1116200	950622	458834	547150	933880	631880	419371	418149	504948	589511	703470	380150	1064706	232428	651220	1316900	1092200	1041400	775610	757432	1185809	684450	376360	1500100	2077100	959470	806170	1198900	437472	369703	730340	836520	715690	1809000	950270	1244300	1812400	626850	501511	1006300	819620	232666	280915	1653600	359273	1990100	748920	239732	901316	551040	835090	358819	376899	801000	718104	430612	307434	463294	828465	888100	269847	307606	1027937	341177	1312100	426517	907450	707710	287727	1436800	458494	1464600	545912	857470	342911	976190	618810	1204100	792079	758520	439407	855610	338472	468830	373754	691261	488784	983080	569429	549198	593376	1095300	201806	1183900	381141	420923	1182600	544038	586699	788380	259656	701977	1003400	650130	707610	1053700	1166000	1529800	930120	377074	701319	435094	765940	227116	327832	425482	828450	246132	994840	366152	566350	788620	344220	234419	866410	743980	627590	1020700	439672	310633	315222	366353	1083000	518766	683227	569195	1203500	921990	412780	606266	517196	931120	2256000	538305	1592800	395755	1763500	436820	1297130	358146	558174	537262	500870	452328	1100100
Q11206-3;Q11206-7;Q11206-6;A0A7I2V4F4;Q11206-4;Q11206;Q11206-2;Q11206-5;A0A7P0RGI5;A0A7I2V4R4;A0A7I2V5F3;A0A7I2V4V4;E9PQZ2;E9PMC7;E9PPJ6;A0A7I2V2H5;E9PN64;E9PNJ9	Q11206-3;Q11206-7;Q11206-6;A0A7I2V4F4;Q11206-4;Q11206;Q11206-2;Q11206-5;A0A7P0RGI5;A0A7I2V4R4;A0A7I2V5F3;A0A7I2V4V4;E9PQZ2	CMP-N-acetylneuraminate-beta-galactosamide-alpha-2,3-sialyltransferase 4	ST3GAL4	7557400	5605500	7491500	13418000	8131800	8162200	13556000	10366000	6741500	6552700	6603600	7315700	8649500	6252100	7940300	5250900	8672100	6448900	7767800	10788000	5115300	5821100	5692400	8183300	7314400	4788500	7726500	4846100	4827300	5029500	10880000	11951000	13127000	5601600	12769000	4955700	7404100	6244800	5780400	5909100	6409800	6033700	7489300	9229000	5636600	10090000	4709400	6835900	11015000	4864200	5779500	5123000	3262300	2349300	7892300	3493100	6990000	6434600	4266100	6686900	4681300	5964200	3952300	1061500	3151400	7720800	1450100	6253100	8130400	6671000	8964700	7680900	6902600	8117900	6712000	7250600	7338000	6555100	6158100	6641400	8053900	6434000	6746200	7031800	7006400	5616000	6982600	5567600	6963800	5386900	6880000	4913000	6639700	7335500	5044400	1658500	3694600	3455900	8371900	2797300	5280000	3099700	4248900	6917300	6363500	6919400	5354900	6473900	3727100	2335200	4930100	8115200	5869800	5767100	4199100	3848600	6343100	3727100	6140200	6921000	3807200	2606900	7101900	1643400	7498500	10055000	5784300	2385000	3471600	3516200	12030000	4830800	2679100	9845100	3282000	3226200	3710500	8533000	5747700	6951100	2689700	4421300	2010100	2144600	3960700	2744700	3437200	3930400	1725100	6441800	3124500	1963900	3566200	2412800	4243500	3654600	629550	7101800	9138500	9573700	4227300	7144200	4283000	4303700	9262100	4735900	2296700	2203600	2285000	3965000	452060	8939800	5018000	3810700	4588600	900120	6149600	4476700	6256700	1874400	8202800	970790	2232900	2919200	6950200	3949500	2720200	2996700	4642800	1640000	2233900	3546300
Q12765;Q12765-2;Q12765-3;C9K052;B8ZZP4;C9J7U9	Q12765;Q12765-2;Q12765-3	Secernin-1	SCRN1	7607200	9363900	9251300	8016100	8462000	9076100	7413200	7711000	9348700	9437900	7112700	6675600	8060800	8013500	8257300	6954000	7588900	6787700	8321300	7980200	6413100	6775600	6562300	7562800	7404400	7243500	7566300	7997500	7034000	6956700	7274800	6596500	7716500	6802600	7193300	7402100	9006300	9492100	7971300	9813400	8152600	6597900	7279400	8059200	6953800	7846000	8236000	9196100	7776500	7087800	8497400	7541400	7611500	9633200	7216000	9135900	7614500	9212300	9238500	7418800	7404100	7737400	8694600	10104000	9123300	7881800	9365000	6975100	7661400	7870700	7178800	7531500	7035100	7483900	7043900	7183300	6993900	7309300	7833600	8187800	8488000	7513300	7850100	7170700	8621900	12764000	8626700	9968100	7552000	11258000	8053200	10185000	8816500	8931900	7211200	7537900	8775000	7418100	7581500	6968200	7161900	11531000	6089900	6289700	6586600	7008500	11549000	6881600	10698000	12031000	6624800	6718800	5092500	3676400	9295200	10942000	4220700	8533200	10993000	4149700	11271000	8623700	10144000	7870500	7434900	5762400	7719700	8449300	7986800	7353100	6150300	7813500	6266600	6029400	6103900	8062300	6753500	5733100	6629700	7556800	9952800	10126000	10901000	6522100	6436600	9994600	10439000	7387600	7323100	7796800	5967100	7048800	9702200	8981700	10318000	5996400	8953100	7719100	5492100	5267100	7656100	8139000	8475400	8402200	5447600	7418600	6903400	6910000	9139400	8790800	8578300	5396700	7615500	7665100	7009800	9259100	7484600	7151100	6609400	11713000	7163300	10065000	10313000	8459700	5193400	6208600	7702700	7394600	5243800	7396500	7000400	5390100
Q12768;E7EQI7;E5RFU6	Q12768;E7EQI7	WASH complex subunit strumpellin	KIAA0196	3639900	4598400	4484800	3901200	3997000	4165900	4019400	3617100	4368600	4465400	3476900	3478600	3913200	3723700	3464500	3760300	3969500	3396500	3588200	3950200	3559500	3289600	3783900	3626700	3232600	3938900	4076800	3786100	3163200	3284700	3257900	3237000	3307600	3158800	3521400	3545200	4064800	4399800	4344400	3996300	4140300	4076500	3595200	3562800	4310800	3804300	3989900	4372400	3769800	3824900	4025200	3726300	3435000	3603600	3493800	4029200	3655400	3558200	3699400	3602800	3322200	3997800	3812900	3662900	3728300	3806200	3465800	4065600	3993200	3920300	4137700	3885200	3594500	4247600	3891900	3624600	4070300	3743000	3929800	3650500	4463000	3692300	4297600	3571000	4053600	3925300	3636100	3961700	3763000	3682500	3867600	4050700	4131300	3639500	3588300	3641100	4567300	3390900	3994800	3595700	3475100	3311000	3562100	3771600	3201600	3632100	3475500	3350100	2903000	3588000	3544100	3675600	2051700	1495300	4366700	3454900	1918100	4870300	3703600	1620100	3811100	3962200	3779100	4522500	3315700	2210000	3259600	3034000	3107600	2943700	2361400	3340900	2981900	2099900	3149500	3392200	3318100	1885000	3343000	3336400	3253200	3469500	3478000	2903200	2729400	3198700	3225400	3475500	3615500	3498500	2605300	3919200	3735900	3464700	3780600	2806800	3812800	3965300	2941000	3057900	3192000	3600300	3243300	3120200	3200000	3969100	2322900	2301100	3163200	3842500	3950800	2963100	3932900	2947200	2395900	3988600	3818400	3644100	3587300	2720500	3741900	2901500	2673500	2322200	3568800	3484700	3673000	3363000	3627000	3243400	3256000	3658200
Q12769;G3V198;Q12769-2;E9PSI3	Q12769;G3V198	Nuclear pore complex protein Nup160	NUP160	12117000	11154000	11638000	11981000	12611000	12602000	12539000	12501000	11374000	11419000	12264000	12430000	11167000	12415000	11241000	12644000	11707000	13209000	11194000	11603000	13222000	13090000	12134000	12986000	11286000	12917000	11228000	12172000	9986000	8634700	10828000	12271000	10757000	9374100	11490000	10332000	9813100	12009000	10152000	11005000	9929100	10636000	9939600	10844000	10593000	10897000	10443000	11053000	10261000	10892000	10119000	11314000	12179000	13046000	10741000	12479000	11009000	13040000	12768000	12070000	11820000	12177000	12385000	12933000	12137000	10442000	13340000	10946000	10671000	13185000	11294000	11290000	12055000	10171000	11121000	11777000	10992000	11128000	12927000	13320000	10660000	13448000	10955000	11517000	10983000	12284000	10696000	12306000	10817000	12451000	11541000	12222000	11172000	10459000	12265000	12396000	11177000	11794000	11055000	12805000	10880000	11742000	10435000	11510000	11217000	11422000	12371000	11169000	6673800	12086000	10289000	11305000	16913000	14941000	10445000	12084000	15396000	10444000	12672000	15009000	12409000	10696000	13017000	10985000	10616000	12825000	12312000	11637000	11140000	11227000	12058000	12736000	11695000	11764000	12043000	11900000	11273000	13678000	11906000	12807000	13479000	11703000	13157000	14013000	13729000	13507000	12756000	12008000	11899000	12066000	14398000	11991000	11784000	11638000	11288000	13596000	11502000	10420000	10556000	10380000	12882000	11348000	11576000	11489000	10787000	10172000	13428000	14509000	12418000	10713000	11069000	10166000	10610000	14251000	12985000	11024000	10835000	10933000	10556000	12649000	10795000	12742000	12112000	13805000	10728000	11779000	13347000	12449000	10638000	12873000	12221000	10815000
Q12770;Q12770-3;Q12770-4;Q12770-2;F8WDP3;C9JFY0;F8W921;D6RA39;C9JQ35	Q12770;Q12770-3;Q12770-4;Q12770-2	Sterol regulatory element-binding protein cleavage-activating protein	SCAP	1433800	1493500	1766400	1777700	1162300	1391100	1317900	1474100	1473900	1712900	1285800	1466400	1535900	1580600	1802200	1389000	1465600	1729400	1862500	1464700	1900700	1741400	1641300	1753300	1692600	1436200	1457700	1654500	1844400	1415500	1815800	2282800	2014500	1528900	2081600	1562400	1389000	1521200	1171900	1399400	1309900	1593400	1641100	1492300	1572300	1485700	1472400	1288800	1483300	1254500	1340700	1839300	1671000	1299900	1735200	1184800	1785300	1632500	1454300	1871900	1918800	1910900	1105400	1237300	1726000	1580200	1468800	1468100	1564300	1653300	2297500	1833600	1759000	2407100	1739900	1575600	911110	1788100	1655800	1943400	2669200	1709200	2347500	1797100	1426700	1350500	1496800	1518400	1522300	1818800	1699300	1522000	1595000	1694200	1426500	1568000	1534800	1718100	1579800	1594200	1809300	2219500	1648900	1527600	1682200	1640800	2284700	1426900	1866600	2510600	1606400	1543500	4090700	4085100	1945800	2139500	4326300	2338900	1819500	3077200	1999200	1957000	1730400	2065500	1247600	2631200	1647900	961480	1605700	1200300	2697900	1080500	1764600	2388500	1433400	1503900	1517900	2400900	1258300	1392300	1930300	1314000	1923900	2368000	1729700	1703900	2099700	1193900	1530100	1395000	2011500	1572200	1035600	1360900	1405800	2376900	1469700	1102500	1960300	1160200	1525600	1358200	1243700	1775300	1854100	887070	1547100	1727300	1601800	1233300	1242500	1300300	711320	1428600	1671300	1211400	1142800	1348900	1551100	1425000	1449100	2152000	1841100	1649800	1338600	581390	1384800	1502600	1765400	788730	1495600	1101600
Q12788;J3KNP2;H3BN88	Q12788;J3KNP2	Transducin beta-like protein 3	TBL3	11277000	13251000	13012000	12704000	11030000	12119000	13541000	11948000	13233000	12573000	10624000	11184000	10854000	13914000	12724000	12407000	11259000	12293000	12494000	10354000	13620000	13243000	14535000	13779000	12401000	14350000	10961000	13156000	10963000	9543300	13085000	14674000	12658000	10715000	13669000	11236000	11433000	11487000	12214000	10083000	10790000	10398000	11500000	12120000	10374000	11091000	12844000	10954000	11172000	10735000	12434000	10532000	13544000	13303000	10788000	12184000	10618000	14487000	13629000	13386000	12383000	13778000	13185000	14614000	13704000	10281000	14171000	10716000	13457000	15549000	14400000	11032000	14319000	13127000	11461000	11762000	13437000	11458000	15044000	15304000	13780000	15821000	14085000	13901000	10659000	11875000	9244100	13108000	10084000	13272000	10533000	13118000	9894700	10253000	14202000	13591000	11330000	13578000	10448000	14696000	12692000	12991000	12121000	12133000	13015000	12237000	12900000	12063000	11443000	12274000	11302000	12011000	19745000	19726000	10515000	16171000	18720000	11312000	15054000	19197000	15299000	10977000	16041000	10996000	12769000	15375000	13830000	12151000	13451000	12986000	14735000	11415000	12601000	14533000	13249000	12337000	12956000	16163000	12317000	11481000	14919000	12512000	14579000	16761000	15617000	14919000	14974000	11372000	11773000	12414000	17732000	12093000	12072000	11537000	11816000	15630000	12901000	11425000	14120000	13995000	15585000	12766000	14814000	14642000	14644000	11556000	16512000	16920000	15213000	11982000	12015000	12518000	11336000	14429000	16243000	11959000	11742000	11832000	11567000	13313000	11823000	14644000	13953000	15713000	12843000	15156000	12547000	13396000	12731000	12620000	13547000	12898000
Q12789;Q12789-3;H3BRD0;H3BU37;H3BU55;I3L1Z3	Q12789;Q12789-3	General transcription factor 3C polypeptide 1	GTF3C1	4946200	5161000	4977800	5459400	5522100	5452200	5551300	4905400	5295500	5302500	5228500	5093700	4579900	5204200	6582500	4641000	4735200	4892200	6035300	4432600	4750300	5219000	5320900	7419900	6255400	5441300	4776000	5340100	5039100	4694400	5191500	5342400	5123400	4735600	5061100	4763000	5260100	5158700	5176600	5076900	5200200	4785900	5386200	5273800	4744500	5191600	5070000	5186400	5003300	4878500	5220200	4842200	5686100	5334700	4633900	5455400	4482800	5756100	5156700	5234900	5194000	5195300	5508100	5499100	5380800	4335200	5790400	4258200	5324100	6144100	6045100	4623900	5518100	5974100	4901600	4883800	5415100	4740500	5979400	6143200	5923500	6187400	5870700	5497600	4610400	5702800	4632300	5936900	4927900	5837900	4711400	5812100	4878000	4891900	5614400	5181500	4999800	5452300	4707100	5806700	5510200	7602100	5138900	4642400	5660300	5886900	7143500	5524700	7360200	7427000	5005600	4989600	9459200	9683900	5380100	7248500	9537500	6023600	7329600	9954200	7143200	5459600	7587500	5358400	5324800	7114100	5606100	4933400	5506900	5629000	6837500	5148600	5816000	7042600	5751900	5046900	5664200	7017800	5270200	5337300	7308700	5763200	7308500	7573300	7340200	7168800	7009700	5081600	5192400	5019000	7192500	5455800	5526000	5906200	5653100	7680400	4898700	4938700	6609600	6674700	6894400	5143100	6696000	6683000	6876600	5215400	5981700	6393100	6439600	4654700	4925700	6299100	5198700	6686400	6077700	4807500	5988900	5544000	5553500	7523400	5456800	7681500	7476700	8093300	5556000	5251500	7135600	7770800	5654600	7628200	7789600	5733400
Q12792;Q12792-3;F8VS81;Q12792-4;F8W1Q9;F8W645;F8VRG3	Q12792;Q12792-3;F8VS81;Q12792-4	Twinfilin-1	TWF1	18715000	17936000	16164000	17342000	15974000	16704000	16026000	19130000	17562000	15976000	17606000	16829000	20843000	16390000	14726000	16794000	20848000	16116000	13995000	20346000	14577000	13066000	14508000	15402000	13106000	16329000	19465000	14364000	16412000	17814000	13054000	13824000	13089000	16743000	14913000	18971000	16439000	17092000	18276000	17784000	17596000	19917000	16870000	17351000	20880000	18453000	18099000	19344000	19345000	19125000	17561000	20689000	15730000	21733000	19178000	18850000	20045000	19909000	18844000	16355000	17812000	17071000	18622000	20420000	18062000	18833000	20952000	20485000	18701000	16029000	15133000	22693000	17467000	18708000	19556000	19578000	17003000	20343000	17240000	17023000	16982000	17096000	16713000	18453000	20303000	19919000	20343000	17841000	18447000	17260000	18876000	17189000	21481000	21511000	18686000	17558000	19496000	18570000	21313000	18679000	18752000	15063000	18145000	19560000	17162000	18486000	14359000	17261000	15442000	13273000	17167000	19032000	7623700	6852100	19698000	14374000	7611600	18015000	15190000	7782600	13330000	15873000	14294000	18822000	16746000	9252400	17473000	18912000	18284000	16968000	10821000	19160000	15513000	10356000	17570000	17088000	17269000	8549100	16700000	16435000	13312000	14715000	13317000	14280000	13636000	13368000	12809000	17660000	17866000	18279000	13787000	16760000	16810000	15970000	16421000	14684000	23112000	19728000	14502000	14979000	14318000	20324000	15895000	15562000	14969000	19451000	14428000	13299000	14996000	22803000	19422000	17316000	17242000	14742000	13696000	22256000	15887000	15996000	16633000	12749000	16213000	13318000	12818000	9710600	19316000	25996000	19651000	18173000	21493000	17262000	16931000	22419000
Q12797;Q12797-10;A0A087WW51;E5RHK2;Q12797-6;Q12797-11;A0A087WUJ2;Q12797-2;E5RG56;E5RG29;Q12797-9;Q12797-8;Q12797-5;Q12797-7;E5RHJ2;Q12797-4;Q12797-3;G3XAN5;E5RJL3	Q12797;Q12797-10	Aspartyl/asparaginyl beta-hydroxylase	ASPH	35088000	30350000	32133000	41249000	36766000	42207000	42155000	34789000	30705000	34330000	35345000	36287000	34448000	42233000	57292000	43291000	31945000	43205000	58018000	33107000	47521000	48842000	42045000	59157000	57816000	39519000	33187000	39418000	38875000	38818000	44053000	48469000	44473000	40642000	46619000	37603000	43215000	45765000	44829000	44269000	45885000	37186000	43560000	42801000	38181000	42968000	45959000	43302000	41198000	34786000	42736000	37760000	39554000	35702000	31112000	35388000	27807000	35398000	35900000	42232000	39859000	41834000	37874000	35619000	36652000	29306000	36679000	28601000	37754000	44282000	35771000	30036000	40011000	37268000	30931000	32641000	38091000	32795000	42187000	44704000	35468000	43696000	38480000	39310000	30893000	27833000	29521000	29286000	30409000	28935000	29849000	28391000	31435000	31373000	39069000	38043000	31731000	38032000	30429000	37351000	46502000	39629000	33463000	31127000	45057000	43897000	36282000	43069000	43744000	35335000	32139000	31659000	88835000	93887000	38643000	39347000	83618000	37767000	36705000	82713000	38984000	40108000	36671000	37856000	37210000	40711000	40929000	34131000	41984000	44254000	38528000	35172000	43111000	42061000	36788000	33132000	37867000	39076000	35380000	32603000	41797000	41343000	40636000	45752000	46004000	40712000	41449000	37505000	37723000	39239000	45871000	38611000	42189000	42311000	41361000	44567000	36243000	34400000	48787000	44872000	49220000	37513000	48063000	47663000	47598000	35130000	45193000	46793000	49432000	37194000	36134000	45423000	35291000	44558000	46024000	37574000	39432000	39266000	40894000	40733000	39828000	37918000	40207000	42298000	28606000	27363000	36104000	35359000	28716000	34204000	35417000	27406000
Q12800;Q12800-4;F8VWL0;F8VX55;Q12800-3;Q12800-2;Q9NZI6	Q12800;Q12800-4;F8VWL0;F8VX55;Q12800-3;Q12800-2	Alpha-globin transcription factor CP2	TFCP2	5879500	5117300	4843400	4569200	4912100	4566900	4815600	6071600	4776100	5227600	5419700	6271000	5566600	6238300	4723000	6695000	5805900	5128400	5669100	5788500	5756400	5113100	6286100	5683900	5871900	5456100	5612300	6410900	5907100	6215400	5323700	4470500	5292200	6171600	4815500	6138700	4790000	4274300	4683600	4406000	4267200	5609600	4904700	5141200	5350700	4965400	4574400	4554400	4830000	5794500	4645400	5683100	4690900	5785300	5088900	4876600	5214300	6167000	5109900	5152500	4793200	4505100	4616100	5554200	4421000	4827700	5727500	4992900	5392500	4403800	4892200	5493700	5224800	4737100	5222100	4953800	4798300	5396400	5200800	4929500	4907800	5236500	5052700	5291500	5227100	6412400	5603800	5777800	5687700	6078800	5653900	5608400	5777300	5546100	4692400	5188900	5757400	4985700	5730100	5208600	5526100	6172600	6120900	6395500	5017800	5357000	7121600	5263200	6332400	7447100	6246400	6111900	4886100	5252700	6060500	6445100	5549400	6415400	6695500	4935500	6556900	5990400	6651100	5889700	5536600	4633800	5216300	5099300	4975500	4520700	4105000	5053900	4519300	3807200	4923900	6101200	5163300	4346300	5068200	5267100	5478600	5613000	6807500	5591700	5235600	6623700	6722400	5234200	5803400	5848500	5985800	5295500	5649400	5815900	5607600	6017700	5376900	5739800	5345800	5234300	6520500	5725400	6712600	6579600	5387600	5139700	7230400	6594200	6695000	5591600	5607300	4173700	4740300	5674400	6529700	4491600	5417600	5251100	6026500	6261200	5335600	5830000	6160800	5540100	4208700	5982300	7003100	7198300	5225700	7325400	7582500	4575100
Q12802;Q12802-4;Q12802-2;H0YMW2;A0A087WTD7;A8MYJ1;A0A087WY36;H0YLH1;A0A087WX73;A0A087X047;Q12802-5;H0YK84;A0A087WYS7	Q12802;Q12802-4;Q12802-2;H0YMW2	A-kinase anchor protein 13	AKAP13	3067300	3282100	3288100	3232100	3032500	3185300	3036900	3459900	3295800	3087100	2993900	2884900	3234800	2420300	2736700	3152500	3455900	3262500	2723200	3362600	2802400	3379800	2530500	2932300	2632900	2684800	3450000	2519400	2936200	3119000	2778800	2684700	2877300	3100000	2824000	3106700	3378400	4384300	3343800	4783700	4473100	3382100	3131300	2944000	3182200	3036400	3356600	4095500	3132400	3202600	3235000	3272400	3719900	3477400	3750200	4456400	3828700	3762100	4079800	3536100	3472700	3632200	4239600	3226500	4293200	3673200	3506300	3809900	4191700	3713200	3518400	3869400	3670400	3901800	3771400	3784900	3665200	3632400	3656600	3497300	3825200	3656400	3500400	3729900	3626600	6607100	3403600	5857500	3787700	5981900	3548000	6260000	3745200	3826000	3681200	3515900	3733900	3412800	3711700	3317800	3641800	3910400	3182700	3401900	3288500	3609200	4145100	3568700	4562400	3938800	3123400	3356900	1394100	1671500	3329800	2434000	2111200	3484900	3064700	1067100	2636300	3256700	2849000	3532600	2939500	1366000	3027200	2806000	2977600	2536600	1346200	2812800	2597700	1311700	2738700	2890200	3116300	1607500	2978300	2984400	2275900	3149400	2415100	3198500	3004400	2390400	2258700	3341200	3293500	3218800	2677400	3384200	3195000	3360700	3369100	3160300	3344200	3213400	2671400	2619600	2314500	3310900	2462200	2441900	2947600	3264000	2194300	1838900	2351100	3625000	3200800	2492500	3134500	2005200	2092000	3636600	3432000	3564900	3396200	3551500	3513900	3489800	3156300	3097300	3729800	3795500	2649900	2934600	4252500	2573400	2898300	3626200
Q12805-2;Q12805-4;Q12805-3;Q12805;Q12805-5;A0A0U1RQV3;C9JQX7;C9J4J8;C9JPZ9;Q580Q6;C9JUM4	Q12805-2;Q12805-4;Q12805-3;Q12805;Q12805-5;A0A0U1RQV3	EGF-containing fibulin-like extracellular matrix protein 1	EFEMP1	509829	50504	162060	1509900	1343400	1286600	1332900	89893	84312	448700	379718	1035782	381472	3381400	300980	1572300	458335	1311300	143810	109430	1966700	1751800	2920200	363120	190670	4395900	252320	2877600	106760	500033	2237400	2550600	2072100	765202	2197300	57584	321464	1159400	158630	339740	172440	31059	1230300	310910	260789	387760	267580	439725	829700	1141828	358287	17909	5277000	5415700	547691	4781000	684733	5879000	5800600	5061000	4766300	5056100	5602500	5017700	5785100	383316	5466500	824931	2661000	1866800	266360	343934	2116600	1125200	450689	515352	2564300	78155	1722000	1601800	1535600	2245700	601610	2657000	85752	4244700	473350	5314000	202490	4931400	121940	4349600	219990	203200	3152800	3285300	360432	3128500	294490	3611400	410210	4871000	203460	202490	105630	513019	4165500	316280	4879100	4331300	150330	190480	21894000	20443000	789040	2179600	18341000	2016300	1710000	17669000	2839700	1441100	1496700	393420	4110100	4101200	6899600	1980600	6649800	6949800	3772600	1452600	7810400	4307500	5760000	1207400	4118100	4257100	4057500	915690	2174200	154160	2198500	4304400	3704300	2212300	2523900	1088800	2508300	1472000	3206600	1605800	189380	145870	71234	3084900	7150900	1833100	905680	1038400	5848300	5932900	5476000	6193700	678810	2746800	13915000	13370000	6107700	6703100	2984500	433310	2529000	13918000	13025000	7028700	1872100	1843800	2290000	13265000	1717300	14815000	13249000	15549000	1497800	695170	2549400	2462100	702320	2297500	2647500	628420
Q12824;A0A0G2JRV3;C9JTA6;A0A0G2JSE9;A0A0U1RRB8;A0A2R8YDN6	Q12824;A0A0G2JRV3;C9JTA6	SWI/SNF-related matrix-associated actin-dependent regulator of chromatin subfamily B member 1	SMARCB1	9223000	6809200	7184600	10431000	10009000	10012000	10407000	8894600	7001900	7344200	9711600	10082000	8269700	12282000	9515400	10480000	8762000	8822300	9085200	8938100	10242000	10157000	12300000	10883000	9385200	10644000	7966200	11563000	8617500	8603900	11775000	10740000	10761000	9757000	10961000	9685100	8547100	8462100	8337500	8237200	9431700	9235900	9422700	9102400	8633900	9641300	8605700	8245700	9014400	8715900	8637300	10238000	9933400	9823300	8772600	10894000	9025800	9769800	10874000	10134000	9020700	9170900	11145000	9632700	10040000	8705000	10045000	9008400	9126700	11301000	8893900	8987400	9618900	7805200	9123400	9217200	9532900	10003000	11432000	10937000	8156300	11643000	8726200	8943400	9099700	8883600	8770700	9298200	9494900	10374000	8852200	8628200	8394900	7875800	9896000	10293000	8523200	10702000	8594000	10658000	8481500	10938000	10249000	9524400	8793800	9201600	10277000	8901300	9689200	10395000	9897800	10262000	15204000	15986000	9545400	10509000	17168000	9051400	10490000	15981000	10203000	8446500	9723200	8331200	10136000	12642000	9723700	8094200	10112000	10776000	11371000	7222800	10882000	11606000	9404700	8775300	9964400	12881000	9945000	8910900	8540400	7775000	9370000	11338000	10060000	8573300	8860000	9592600	9752900	9742700	10685000	9481200	7415000	7440200	8145700	9692400	9781000	9760400	10373000	9985000	11531000	10362000	10662000	12919000	9659100	9097800	11826000	13532000	11076000	8929800	9959500	10295000	9415600	14195000	11503000	8582200	10130000	10188000	9577200	11283000	9474700	12468000	11476000	13185000	9975200	9981700	11521000	10812000	9715100	10336000	10635000	9997100
Q12824-2;G5E975;B5MCL5;A0A0U1RQQ2	Q12824-2;G5E975	SWI/SNF-related matrix-associated actin-dependent regulator of chromatin subfamily B member 1	SMARCB1	1620900	581839	1431000	402357	1315100	645880	1553300	1834700	1551800	1684100	819501	685882	1871400	1237300	1651900	1227900	1600700	1207500	1275300	1228900	1340200	2228900	2338700	1254700	771940	392631	627574	1475100	1417500	633296	338056	1973600	2000500	1333600	1341500	265054	178589	2099700	1235600	440693	485381	371666	377384	2141100	287369	1794700	1028300	937260	299684	482783	1457200	681010	678326	143309	540632	653965	1245400	1429600	392991	884491	1585700	2059000	2552200	1917700	1469700	1582300	1705400	1649900	1654600	1999800	1775400	1645500	1334900	1346700	2047700	1463800	1728400	1885000	1537100	1552200	1371000	1266300	1620200	1450100	1250900	1458500	1292900	1712600	1236400	1417200	1365300	1669800	1294300	1183600	2078100	1321900	2087700	1252900	1034100	1448300	1449500	1892700	2071500	1189200	1548400	1607400	1375400	1572900	2557700	2317500	1461100	1832100	2624800	3421200	2228100	1853900	3895000	1992800	2001800	2775100	2060000	1822600	2717700	2131700	1591500	2076300	1613300	506138	1195500	1515800	1636900	1792000	2834900	1105515	1777800	1556900	1790000	1895100	2302700	1513800	1829800	1735900	1848400	2236500	1599500	1864300	1613400	1621400	1369500	1936900	1414200	2116800	1234000	1271700	1546400	1652600	1596300	2103700	2176500	2170700	1499500	2035000	418650	1892000	2254700	1817500	1566700	1875300	2136800	1373000	1478200	257116	2932600	3482900	2349900	1232300	1403600	1681900	1643600	2126200	250595	2210900	464655	2421900	384372	463947	211455	339115	850730	1403500	1282700	523947
Q12830-4;Q12830-2;Q12830;E7ETD6;E9PE19;A0A2R8Y7Q1;F5GXF5;J3QQQ8;J3KSK9;J3KSY0;F5H176	Q12830-4;Q12830-2;Q12830;E7ETD6;E9PE19;A0A2R8Y7Q1;F5GXF5	Nucleosome-remodeling factor subunit BPTF	BPTF	3152700	2970900	2801400	3414800	3404200	3684600	3994100	3168800	2947300	2834600	3040600	3248800	2878200	4656100	3241600	3524900	2735800	3631000	3013200	2812200	3395600	3214000	4323300	3706900	3531100	4279700	3074900	4193100	3083900	3237600	4721300	4654300	4800900	3119500	4924300	3002200	3243000	3643200	3165500	3566700	3718000	2756200	3128400	2854000	2932200	3093500	3256800	3238700	3040500	2889100	3308700	2894100	3801100	3529200	2961900	3566700	2986600	3413100	3343400	4178700	3551300	3723300	3857200	3614200	3689000	2801700	3457600	3089400	3673400	4192200	3387800	2981500	3442500	3668200	3364400	3000000	3784400	3080300	4150000	4201900	3494400	4384800	3728200	3573500	2907300	3449300	2652600	3853200	2779000	3750100	2875800	3638300	2928400	2993400	3946900	3812000	2673600	4179300	2781200	3888800	3393800	4026100	3372800	3465700	3591300	3427100	3996900	3422500	4105600	4062000	3182600	3183400	6804200	6754100	2793400	4340900	6555200	2589500	3813800	6410900	4076400	3045900	3749800	2635400	4072000	4653800	4087000	3230500	4078600	4261800	5095600	3144700	4102900	4656000	4132600	2956000	4387800	4886200	3937500	2902800	4212400	3208400	4116100	4403600	4439600	4175100	4083100	3618400	4100100	3785100	4308100	3895300	3279500	3227200	2951300	4346600	3989800	3820200	4362700	4057600	4264300	3857000	4099200	3981200	4166300	3879100	4592300	4769800	4078500	3880300	3676100	4207000	4037500	5252100	4486300	3689100	3679400	3517000	3645900	4694700	3667600	5208800	4992000	5359200	3409200	3532700	4783000	4769000	3571300	5117500	4823200	3323000
Q12834	Q12834	Cell division cycle protein 20 homolog	CDC20	1326100	1916600	1565900	452130	769110	980280	9578.6	1378700	1653300	1848500	1844800	1283000	1466600	785140	984360	968570	1288300	443250	1075400	979250	930870	1055200	712500	420358	885500	1266700	1173100	1070700	1232500	219270	1792100	1351000	682400	1164600	1033600	1469300	965920	607840	820840	450050	786510	1067600	1498800	1842000	819700	1155400	845530	615290	1127500	776390	1017900	939120	1831800	1955000	1176400	1913100	1136600	2083300	1182200	1867900	1918500	1292700	1560000	2070300	1625600	1469500	2234400	1540700	1320900	1207900	1383600	1562300	1688900	2118000	1224200	946620	1903600	409880	1294500	1621300	2082100	1276800	1771800	1317800	960870	1338700	1085000	1567800	1094100	1261000	953180	1634700	1399300	1446200	1298900	1332100	757890	1506600	838240	1901300	1516800	532070	421930	1489900	1013800	1190400	818480	1312600	826240	771600	839350	1242700	402970	494860	853380	1445700	358210	1227500	1437700	642140	1622600	946250	1583400	978730	806120	1023500	1082600	2109400	914490	1951700	263090	2145300	1660200	610200	1113600	2026100	1246300	179390	958940	2103900	1307500	1890600	1249400	2078500	1772800	721200	671540	1721200	1202300	1818100	989810	261920	1681000	2177200	2040000	1372800	2829200	1610300	1539100	1572000	1362700	2376000	2324700	1128700	945660	1590800	2528600	2872300	2168200	2528600	1472200	737980	1240000	984990	1005400	1100500	1766600	1345900	1042200	974550	1960900	303393	1243900	877750	2405200	3823200	2066300	1270800	709490	1200600	1528800	3377600
Q12841;Q12841-2;C9J5G4;H7C4W4	Q12841;Q12841-2	Follistatin-related protein 1	FSTL1	999320	2414900	2377100	1246300	1252600	1302700	1399400	433140	1939900	2113300	730590	908710	770930	2886600	1586700	2352100	842960	2614600	1807300	937360	2463700	2768300	2504400	1229500	1679200	3291700	999140	2970000	1410600	1377100	3284100	3077500	2888000	1209800	2963200	1205600	1262500	1400200	1329800	1626700	1605000	1049600	2324700	2164300	1006700	2007600	1234000	1593200	2161800	1274800	1285000	1046800	4062300	3961300	855910	5357400	623590	4954100	7203900	3779800	4140700	3864100	5726200	4097500	5631500	801650	4319300	1160600	2524800	6402400	4474400	888230	2763200	4762400	783150	462580	2630400	770930	6880300	7003500	4418500	6899600	4654400	2684400	1180000	3468600	1133000	4850100	886970	4543700	1221800	3998600	1027100	1064100	2923400	3571900	1003000	3591000	811330	3600100	3665500	7671000	998560	1040400	3483200	3543900	7002400	3318600	9050100	7313800	1140100	1136700	10666000	9566000	1043700	7382000	10217000	1379200	7116700	9195400	7552900	1516800	7435200	1632600	3896700	1280900	4070900	1947100	3937100	4411600	1123200	1945900	4629700	1256100	4973500	1900100	3978900	1381900	4357600	2015100	11434000	2862200	10559000	10556000	10324000	10490000	10537000	3353100	3645000	2969800	9705400	2838600	2292300	2683100	2535400	9035800	4369500	2589700	3745900	3607200	21949000	3886600	21183000	21160000	3336900	2597900	18752000	19354000	19491000	4012500	2698000	3459400	2692800	16999000	18979000	3943900	2234000	2613900	2322700	12406000	2247800	12859000	13082000	13544000	4697100	4967000	4640300	4615400	4393100	5231400	5512100	4785800
Q12846;C9JFM5;A0A087WWW0;H3BMK2	Q12846;C9JFM5	Syntaxin-4	STX4	8750400	8728700	9437900	7186900	6832100	7439600	8625400	7839600	9205000	9201600	8686400	9494300	8671400	9801000	7462300	8930400	8758100	10669000	7042100	8104300	8578000	8885200	8580600	6668800	7657200	9833400	7428900	9529900	9149800	8599200	6984600	7274200	7586500	9403400	6456300	8796900	8393700	7386600	8067100	8247000	7235100	8446600	8747800	8941000	7803600	9358400	8655300	7652400	9569400	7702200	8520200	7495900	8966500	6613400	8560500	7963800	8107500	6501200	7065000	8930700	7760500	8248300	7217700	6509700	7422100	6916600	6702700	7646300	7272500	6813100	8629100	6965600	7180900	8840000	7828900	8038700	8594700	7864800	6883800	6790100	8236100	6768600	9117600	7844300	9107000	6734200	9487200	7245400	10075000	7644600	9405000	6693500	9297100	8811200	8072800	8862900	8445100	8951800	7491800	8538500	9467500	5166800	9730200	8622200	8790200	8414800	5507900	7660300	5191800	5161100	8011200	8403700	6438100	6564200	9846800	5861000	6273600	8434500	5971600	5629400	5314200	8242300	4529600	8297800	8313000	8475700	6102500	8445500	7562800	8098000	10009000	9016900	7536900	8793100	9009900	7885900	8763400	7966400	7605500	7878700	5712800	6599900	5516200	8120600	7616500	6189900	5238500	9105000	7613800	7050400	7013900	7715700	6183900	6909700	6371000	6696100	6946200	8745400	7223900	7503200	6083900	8963300	5688300	5320800	8373100	10153000	5890100	7249800	5018600	8020300	8704800	6396800	9907200	5586400	6410800	8339900	9288100	8705700	9209300	6536200	7997700	7429300	6376600	7513300	8292800	7171000	5132200	5409900	8921200	5360400	5855500	8209600
Q12849;H0Y8R1;H0YAK1;Q12849-5;H0YAM1	Q12849;H0Y8R1;H0YAK1;Q12849-5	G-rich sequence factor 1	GRSF1	46479000	34645000	36990000	40255000	37724000	38026000	43467000	44480000	34605000	34093000	45304000	46743000	45140000	47884000	40116000	49599000	40910000	50199000	40154000	40696000	54943000	51859000	48263000	39435000	42600000	53543000	43764000	51235000	52470000	48671000	58501000	62076000	59852000	54103000	61548000	49572000	37046000	40933000	39569000	39099000	36688000	49276000	46846000	42468000	48299000	41965000	40847000	40627000	40797000	51183000	40828000	50636000	53395000	48847000	50016000	39828000	48915000	49761000	41328000	54710000	55354000	49940000	40329000	46080000	38088000	45232000	50476000	47561000	44785000	44893000	53732000	48491000	45585000	51808000	47650000	49045000	44849000	48679000	43199000	45765000	49245000	43158000	52271000	48788000	43123000	44189000	43371000	44803000	44260000	43888000	46147000	42258000	42194000	44460000	51235000	48920000	43019000	56862000	44780000	47393000	40445000	48129000	48517000	43694000	42226000	43141000	46945000	41331000	49545000	49904000	44638000	48264000	90076000	93630000	47549000	48833000	87617000	44514000	48102000	85599000	50417000	45025000	46725000	43657000	37853000	47622000	41748000	43557000	38843000	43894000	46385000	46634000	44604000	46477000	40887000	43393000	36783000	42640000	35373000	47632000	44252000	38058000	39231000	53218000	49115000	40861000	38494000	38378000	37640000	40034000	50180000	42026000	39513000	41118000	37316000	56052000	41230000	33122000	43039000	39899000	49853000	42212000	45247000	46246000	43308000	35011000	64493000	63442000	46273000	43437000	33401000	37919000	36584000	57960000	60935000	39142000	42760000	42669000	41493000	48695000	42465000	56872000	52742000	62216000	45920000	42882000	50416000	53659000	45883000	51704000	51568000	46572000
Q12857-3	Q12857-3	Nuclear factor 1 A-type	NFIA	3590200	3430200	3723600	2808000	3098900	2707200	2794300	3840500	3215000	2804400	3253700	3155200	4995300	3088100	3915000	3601700	4371200	3572700	3790500	3803500	3716300	3968500	2855900	4701900	3770300	3838100	4531400	2977200	4524700	4477900	3955700	4107000	4710200	4144000	3671600	3999700	4083700	2798900	3898700	3218200	2822500	4675700	4052900	4718000	4787000	3866300	3986900	3255000	3963400	3865500	3772800	4089000	2800300	1829700	3856400	2884200	3555100	1709300	3299400	3000800	2962500	3095100	2501600	2113200	2530800	3604500	1665400	3498000	3977000	3757400	2834200	3340400	3736700	3609600	3943100	3779800	3058900	4122500	3982900	4099000	2952500	4022900	2651800	3590700	3341300	2820700	2712400	2579800	2857400	2023200	2407900	3322600	1555900	3322800	3575900	3177700	3771000	3439200	2890400	3655800	3402400	1257900	2502100	3382700	2633200	3675900	2097800	3239500	2007700	1190500	3489500	3144800	1112500	4079500	3366100	4775300	3529000	3225600	4068300	3610100	4528800	3464000	3586700	3858700	3531100	3074600	3157200	4399600	3942200	3531000	3305500	4098200	3478700	3121800	3331800	5052200	3280500	2638200	3317700	4698700	1864600	3945500	640840	3509700	2973000	2427600	2189500	3227600	3085200	3146600	3251700	2897000	4285500	4620600	4287300	3343700	3467500	3974800	4955900	4543400	3788700	3267600	4595400	4925900	4659700	4286000	3609200	4049800	4316700	3381900	4106400	4231300	3850100	4166900	2570100	3773200	4352800	4357600	4667400	2050700	4610000	2079200	1704100	2037800	2505500	2524700	1367100	2604700	2749100	3040700	1869100	2495900
Q12872;Q12872-2;F5H1A5;H0YFR9	Q12872;Q12872-2	Splicing factor, suppressor of white-apricot homolog	SFSWAP	1512400	1697700	1702200	1695500	1723200	1674700	2003800	1522800	1791200	1539000	1738200	1506500	1746100	1822200	1663200	2107000	1703700	2327300	1890900	1597700	1899000	2296300	1898200	2021300	1972300	2268800	1659600	1684800	1750900	1681800	2337700	2167800	2156200	1678800	2133200	1415200	1550900	1661200	1419700	1600100	1486500	1436800	1591400	1543700	1575000	1602300	1313800	1656300	1547400	1333500	1492700	1523000	1858000	1431200	1332000	1595200	1308400	1503200	1726700	1793200	1556800	1777500	1609200	1477800	1937800	1481000	1632900	1462900	1705200	1978400	1341000	1412800	1555800	1697100	1618700	1578300	1656400	1475600	2130200	2017200	1274800	2139000	1493000	1652400	1482200	2071300	1444000	2094500	1495100	2133100	1427500	2107600	1483900	1653400	1840900	1730400	1390400	2027800	1573400	1794500	1295500	1936800	1742200	1544700	1671600	1458400	1224800	1413300	1634000	1517700	1866000	1475500	1759900	2211600	1617900	1952800	2145000	1069500	2245900	2166900	2241300	1433100	1871100	1304600	1525000	2656200	2251900	1621100	1783300	1885000	2299500	1695800	2059100	2182500	1776100	1558700	1725300	2776600	1885300	1749300	1935100	1598900	1594100	2517200	2239000	1907100	1777600	1707100	1689600	1591900	2465300	1644300	1433400	1692400	1490700	2431700	1935600	1464600	1748900	1668100	2026000	1746600	2274900	2391700	1976900	1798100	2390500	2643700	2281600	1601500	1660900	1803100	1717100	2137100	2386300	1760200	2049800	1871100	1923100	2044500	1742200	1993700	2020100	2375900	1791400	986380	1446400	1749800	1709100	1944300	2132100	1847700
Q12873-2;Q12873;Q12873-3;A0A5F9ZHX5;H7C2H0;A0A5F9ZHM2	Q12873-2;Q12873;Q12873-3;A0A5F9ZHX5	Chromodomain-helicase-DNA-binding protein 3	CHD3	3480200	3686500	3560200	4078400	3736700	3584400	4255700	3317800	3786900	3881500	3420500	3579000	3396600	5588500	5044700	3680400	3593400	3993200	4916000	3270000	4107000	4208100	5429600	5268000	5097500	5783100	3411100	5768800	3479000	3300200	5908700	6123500	5749600	3552700	5889900	3183500	3953000	4537100	4087300	4000100	4055900	3464400	3946700	3594100	3357300	3710500	3973600	4407100	3675800	3511000	4355300	3342800	5694800	3781200	3469800	4993700	3200700	3812700	4796800	5716300	5618300	5670200	4918500	3594700	5022600	3464400	3719800	3613400	4192600	6723700	5284900	3322800	4707400	5556300	3614000	3527800	4613500	3502800	6544600	6594400	5025500	6766000	5099400	4698900	3115200	4814500	3101700	4619200	3250700	4705700	3259700	4885000	3097100	3332200	4436200	4789600	3270600	4704500	3054800	4513700	4249200	4635000	3731000	3402100	4527200	4500900	4824900	4269900	4615000	4833800	3228300	3463900	8429800	8938100	3573600	6027200	8682400	3208300	5736200	8591400	5833500	3304800	5594200	3578000	5432300	5699100	4996600	3823500	5186200	5250500	5415700	3870300	4996200	6233400	5329600	3598800	5624000	6203200	5023300	3735700	6043500	4436700	5647700	6376200	6283000	5922700	6148000	4953500	5145500	4798700	6189500	5339000	4310900	4773000	4755800	6289600	4221300	4257000	5168500	4969700	7035200	3903500	6991900	6631200	5341100	4809600	5339300	5991600	6967400	4065700	4844600	5729800	4616900	6032000	5686000	4210400	4737700	4734600	4542200	6175600	4579500	5941200	6432200	6364600	4067500	4316000	5256600	5557300	3907100	5539600	5286600	3967200
Q12874	Q12874	Splicing factor 3A subunit 3	SF3A3	38758000	33886000	38201000	38185000	38582000	36420000	40606000	37920000	34017000	33797000	38670000	41864000	35292000	40187000	41671000	38269000	34632000	39436000	39172000	35605000	40543000	38265000	41279000	46730000	40522000	43160000	35752000	38810000	38916000	35470000	40449000	41088000	42234000	37755000	42068000	36512000	35147000	35845000	36300000	32776000	34703000	36135000	39681000	37171000	35696000	35451000	37674000	33940000	37926000	37352000	39633000	36388000	39036000	31910000	34117000	37141000	33820000	35197000	38065000	39909000	39010000	38644000	39505000	34298000	37874000	34114000	35477000	33683000	38068000	41077000	35863000	35527000	39117000	37707000	36838000	35979000	37142000	36510000	41232000	43596000	34919000	41804000	38198000	38020000	33643000	33157000	33871000	36326000	36166000	35408000	35695000	33207000	33525000	37506000	41037000	42025000	35204000	42692000	34678000	43890000	38684000	31310000	42081000	39633000	40435000	37256000	30672000	36926000	26163000	33214000	40854000	40830000	46925000	54065000	34962000	38729000	48618000	32707000	36623000	49120000	37504000	34455000	36297000	30939000	41055000	47436000	38904000	30987000	38957000	39847000	46639000	33513000	40682000	47385000	43088000	32074000	42841000	48989000	40195000	33086000	33713000	37005000	33402000	42655000	41851000	33616000	31784000	41638000	39778000	42294000	41040000	41413000	35627000	37373000	35872000	39573000	36846000	36888000	41295000	44825000	39236000	37593000	36942000	38362000	43230000	36180000	37981000	38635000	39383000	35075000	38192000	43342000	39909000	31891000	39049000	34182000	42360000	42097000	41415000	37477000	39626000	38904000	38221000	42517000	38436000	40232000	38680000	37847000	38484000	38708000	38989000	40001000
Q12882;Q12882-2	Q12882	Dihydropyrimidine dehydrogenase [NADP(+)]	DPYD	2899700	1556700	1515400	2280300	844060	781600	1393300	3520100	2036100	2336800	3008500	2661500	2988800	2868300	2561300	681330	2853800	1570000	1691300	2593600	670560	423740	1715100	2556900	2750900	2114700	2793300	1437500	3187500	4101900	2578300	2520400	2119500	3258800	2356900	2818600	3184500	1583700	3225500	1178800	1738600	4379600	3214000	3748500	3108500	3262700	2318600	1151200	2558400	2497300	2357400	3043800	889730	1536800	2946000	2466300	3019400	2974400	567270	333760	589940	680950	1777200	1755900	736430	2518600	2246900	2639100	2834800	4206400	1296800	2099700	2853800	1137400	2475100	2881600	2879500	2694100	3463400	3726200	1540100	3687200	1524800	3402100	2201300	3897400	2585500	1963200	2395800	2549500	2405800	3587600	2798300	1921400	2180400	2634400	2071900	2649900	2398500	2369300	2660900	181250	2622400	1824300	2459700	3783200	782830	3012400	1201400	1307700	2018200	2077800	841340	338640	3184800	5487800	408920	2699200	6579600	899120	5631900	2028300	4494600	2501800	2034800	874520	4092600	3766700	3857600	3700700	1201100	4112900	2414400	1146800	3005600	3419400	3183300	1486700	2764500	4164000	212320	5471400	48508	89818	290150	479821	914100	2470200	2051700	1667000	310980	2725900	5367200	4238500	5447600	257590	3393100	3601700	1983700	2693900	2578200	3658300	3011800	2221000	2308700	3355000	996230	267250	3288300	3230100	3474300	2092000	2558600	812520	323141	3780100	3523700	3472100	2356200	105940	2755900	256940	565713	85781	1592700	1531200	316372	831180	1674100	107120	185161	480040
Q12884;B4DLR2;Q12884-2;C9J131;H0YG61;F8WF29;A0A8Q3SIM0;P10643	Q12884;B4DLR2	Prolyl endopeptidase FAP;Antiplasmin-cleaving enzyme FAP, soluble form	FAP	93968	5185600	5307800	1016500	862500	730350	997890	283100	3944100	4163400	380410	157020	273520	962510	170360	1005000	364440	788910	212670	149780	1192800	894610	1077600	245950	140450	815230	575670	482380	592540	389260	240840	367770	262420	448920	348260	379230	1748000	3857700	2330100	3060300	2871500	312930	552750	903510	556580	713710	1935400	2875700	757660	897900	2675200	722670	4900200	2111800	432310	4981000	231000	2007100	5410400	5158400	4172700	4050300	4416100	1930200	5376800	269200	1929900	356990	1019100	1240700	2495600	326090	1530300	3218900	167990	332240	1379200	380320	1507300	1315900	2565300	1195600	3243000	1500500	1139700	6457700	1456700	8015000	1245100	7428700	1422200	6919500	915040	1133000	829400	1405600	627000	1271200	1066600	1376600	2185100	3970200	1259400	438440	2553400	2039700	4258600	2361500	3074600	5155900	1025400	1285400	680460	1104900	802210	548240	1108800	961750	771390	1125000	866600	220580	809700	353720	3744200	632700	2730000	141980	3732400	3584900	244120	415200	2779800	350040	3275800	304060	3327400	408540	4389200	159040	1913300	168140	523970	1079100	1236400	1572800	1327200	2332400	2253100	2475700	1783200	1958700	172420	422320	71367	1165600	8463300	2915300	169950	249275	660410	5405900	64247	747490	296510	3702000	176160	109890	528490	4957000	2997200	47864	3522800	216820	737060	4832300	1611900	1318900	1520300	2996800	1618500	2925500	2243000	2806300	206060	42973	743244	85465	503750	422559	486238	494740
Q12888;Q12888-2;A6NNK5;Q12888-3;C9JXV0;H7BZY0;H7C3N7;M0R142;H7C495;H7C151	Q12888;Q12888-2;A6NNK5;Q12888-3	Tumor suppressor p53-binding protein 1	TP53BP1	10357000	10790000	10771000	10740000	11155000	10519000	10817000	10605000	10653000	11146000	10521000	11204000	9462400	11155000	13647000	12907000	9624000	12769000	13308000	9492800	12830000	12687000	11296000	13547000	13411000	11238000	9542400	11624000	10988000	10789000	15320000	15209000	15232000	11333000	14709000	10546000	11103000	10941000	11010000	10374000	10864000	10323000	11389000	10784000	9818400	10940000	11719000	10726000	10749000	10155000	11771000	10146000	12784000	9104300	10182000	12851000	10590000	9309400	11905000	12627000	12699000	12603000	13005000	9419500	12550000	10455000	8994400	10451000	13280000	14023000	14189000	10420000	13261000	14340000	10930000	11145000	13428000	10650000	14374000	14542000	13751000	14559000	14114000	13468000	10618000	11825000	10690000	12536000	11266000	12485000	11214000	12119000	9503500	10633000	13223000	13237000	10471000	12518000	10738000	13502000	12159000	14960000	12120000	10967000	12869000	12526000	13872000	12203000	17195000	14663000	11969000	11745000	15888000	17148000	9081700	10309000	16280000	9346500	10823000	15368000	10662000	8416300	11842000	8733300	12971000	14159000	11700000	9824500	11343000	11452000	14261000	9665800	11768000	13351000	13252000	9216800	11953000	14552000	12346000	9843700	13721000	10088000	13307000	12155000	11596000	13759000	13279000	11634000	12020000	12424000	11264000	12106000	9438600	10003000	9595500	11756000	10465000	10543000	11688000	11498000	14237000	10717000	13371000	14051000	12034000	11617000	12211000	13230000	13780000	10331000	11954000	12274000	11917000	13805000	11989000	10586000	11131000	11132000	11204000	11170000	10897000	11910000	11767000	12272000	9881800	9593500	12018000	11377000	10184000	11532000	11604000	10000000
Q12893	Q12893	Transmembrane protein 115	TMEM115	3724700	2937800	3161100	3202400	3418600	3635700	3709200	3791600	3724500	3693300	3525200	3823400	2941900	3240400	3365400	4145300	3722700	4685700	3212600	2586600	3938700	5483800	1676700	3396400	3013900	2267200	3403800	3374200	3767100	2684900	3754700	4080300	4035200	2290400	4001600	3154400	2647900	2678700	295004	788976	2493500	2190500	2474400	2748000	2078700	2147200	3444800	1712600	3340300	3575800	2936200	2966500	4925300	2610000	3843800	2009300	2724100	2603300	3339600	3195700	2814500	4320500	1922700	2891100	2225400	3533000	2323900	3291600	2275600	3569500	4416700	3208200	2764000	3639800	3268400	3218400	2413700	4614400	1931700	2376700	3219400	2583600	4771600	3646500	4433500	1967600	1855400	2279000	3593100	2863500	3435500	2471000	4004800	4239500	3588000	3266000	4201600	3985800	4462500	2666800	1964800	3677600	3099200	3095900	2437100	1686100	3125700	1601200	3444700	3398200	3348100	3578400	3301900	5628700	3625800	3566300	6870800	4107900	2492200	6339400	3321800	4608400	3134200	4525500	3025100	6065400	3346600	2142100	2119600	516380	3218900	1127600	3057500	6412800	2075500	551645	3825900	4989800	2294700	2070100	2571300	2435300	2706300	3001600	4332100	3632100	3167300	2460700	2499100	3963800	3373300	2941100	253807	2284000	1168700	3097600	1345400	2382400	2268200	3319000	2800600	3192000	1321200	2295700	2753500	1010400	2780300	3557300	4104200	3014900	2282900	1419800	1513900	2929500	2401400	2523100	2898600	1799700	3219500	4108900	530237	4289200	3150500	3332200	440532	3749400	3372900	2640800	2848800	3321300	3363000	386410
Q12899;A2AE48;A0A0G2JIW2;Q5SPU2;A2AE50	Q12899;A2AE48	Tripartite motif-containing protein 26	TRIM26	4263100	3609500	3790800	3162600	3012400	3302000	3606300	4454900	3391100	3657600	3986000	4061900	4759200	4168900	2174400	3976500	4567200	4561000	2564400	4332800	4556900	4419300	3742600	2634600	2435900	4131700	4443600	3444500	4258500	4395900	3269600	3618100	3481300	4358000	3711300	4380700	3797700	4209000	4001500	4049100	3896600	4503600	4523900	4321200	4260400	4208600	3673300	3994000	4397800	4242400	3537000	3887100	4588000	3004400	4844500	3214200	4204600	3329600	3451200	4057100	4227700	4357800	3500300	2949200	3420500	4224800	2675800	4364200	3219100	3617200	2824500	4461400	2945700	3480300	4673900	4239000	3489300	4504000	3565800	3745500	3034000	3537600	3178900	3370300	4007100	4203000	3979300	3721300	4123700	3402400	3850800	4107800	3934200	3889100	3476100	3159900	3758000	3127800	3705800	3416200	3310700	2777100	4451100	4437300	3591900	3730400	2606500	3403900	2511800	2442400	3743100	3961000	332080	232800	3928600	3566900	44170	4163100	3494800	285130	3098100	3438100	3223200	3439300	4244500	2523500	3395800	3593700	3245900	3305000	2681400	4211700	3183700	2373400	3795000	4153600	3490400	2830700	4203400	4343800	2340600	3119400	2633400	1918800	2368000	2470300	1961900	3826700	4031600	3595300	1790000	4080800	3262100	3328900	3287100	2076400	3526100	2854200	2376300	2061900	2160300	3461500	1768900	2133800	2019400	3785600	2701000	2255900	2343300	3443800	3565300	1976800	3625000	2269100	2618700	3633500	3840300	3971200	3650500	2372700	3619400	2538500	2559800	2318100	3870800	3614100	2395100	2675500	3589200	2438900	2152700	3583500
Q12904;Q12904-2;A0A804HJ47;A0A5F9ZHC5;D6R937	Q12904;Q12904-2;A0A804HJ47;A0A5F9ZHC5	Aminoacyl tRNA synthase complex-interacting multifunctional protein 1;Endothelial monocyte-activating polypeptide 2	AIMP1	23481000	21132000	21686000	18764000	18771000	19149000	18666000	24040000	21423000	19448000	20623000	19918000	24272000	18275000	19202000	19754000	22603000	19494000	18564000	23223000	20053000	21077000	16230000	20158000	19272000	18986000	24910000	17147000	22199000	22864000	20065000	20298000	22589000	22508000	21707000	24056000	21532000	20590000	20161000	22791000	19598000	24480000	19763000	19840000	24018000	19886000	19468000	21964000	18785000	22814000	19562000	23681000	14656000	17099000	22098000	18415000	21317000	18535000	18432000	16624000	16089000	15880000	19029000	18085000	18766000	21824000	17696000	23144000	20064000	17761000	17250000	22608000	18429000	19014000	21851000	21587000	17585000	22696000	16982000	17710000	17926000	17036000	18290000	18805000	23917000	18682000	22788000	17119000	22147000	18588000	21859000	19014000	24805000	23843000	18061000	17116000	22915000	17810000	22649000	17261000	18908000	18132000	20621000	20102000	18378000	18625000	17768000	19248000	21941000	18026000	21023000	20427000	8873300	7489600	25369000	20017000	9031100	28593000	19335000	10220000	19538000	25314000	18065000	24700000	15609000	13716000	17479000	21544000	14200000	14728000	14348000	20935000	15089000	13440000	14523000	19796000	15340000	13034000	15220000	21420000	16935000	19873000	17809000	16950000	17389000	16976000	18005000	16343000	17353000	15932000	15507000	15929000	20976000	22163000	21777000	16445000	15324000	15160000	16112000	14982000	17441000	16488000	18610000	20175000	16616000	16756000	20753000	17253000	19311000	17882000	16806000	17470000	17059000	15553000	19266000	16094000	17528000	18704000	18878000	17536000	18384000	17374000	17227000	14716000	22609000	23593000	23135000	23609000	22270000	21966000	23225000	22395000
Q12905;B4DY09;A0A0A0MRL0;X6R6Z1	Q12905;B4DY09	Interleukin enhancer-binding factor 2	ILF2	91471000	94019000	94982000	107080000	119920000	109080000	112330000	104690000	92457000	95939000	98159000	99280000	91063000	105670000	95500000	105230000	94054000	104900000	95670000	88065000	114090000	118670000	111150000	113830000	96998000	116140000	95440000	109990000	90387000	83891000	111140000	115670000	113280000	94915000	109030000	94652000	93140000	105290000	102230000	94007000	103940000	100820000	102270000	96063000	94032000	99500000	98335000	96556000	100740000	99439000	99429000	97417000	113340000	101700000	100870000	118880000	96973000	102280000	128990000	104540000	107720000	114520000	126980000	100320000	122490000	93035000	103720000	96286000	106960000	132880000	112940000	98788000	119600000	101980000	101810000	102150000	103920000	101250000	122890000	127790000	107390000	130520000	110310000	105260000	90704000	104670000	85820000	104980000	95582000	109180000	96292000	107730000	92651000	92772000	110590000	111540000	97120000	110170000	98509000	123150000	111870000	110620000	103120000	113530000	117150000	111220000	107040000	109310000	102240000	107360000	111980000	108010000	178650000	193090000	88370000	103070000	175520000	93645000	100640000	182850000	97081000	84683000	104450000	90362000	120110000	162750000	135430000	92075000	121650000	121340000	158910000	95429000	124110000	160350000	126980000	92495000	123020000	185000000	127940000	91299000	110710000	94867000	107850000	121390000	119890000	108210000	109270000	117400000	128520000	125490000	127710000	121390000	97233000	92633000	94937000	123390000	111610000	113660000	104580000	113440000	99451000	110220000	94243000	104150000	112100000	111760000	119630000	120630000	105020000	102660000	107530000	107340000	98359000	109260000	111780000	98518000	108380000	111760000	111280000	128020000	111350000	145680000	137000000	150790000	90585000	101230000	125330000	127500000	89407000	133910000	128580000	94380000
Q12906;Q12906-5;Q12906-2;Q12906-3;K7EKJ9;K7EQR9;K7ER69;K7EKY0;K7EM82;K7EJ09;K7ERM6;K7ENK6;K7EPG3;K7ELV3;K7EQ75	Q12906;Q12906-5;Q12906-2;Q12906-3	Interleukin enhancer-binding factor 3	ILF3	20019000	16521000	18592000	27717000	59337000	33539000	27562000	31919000	27823000	31055000	33710000	28586000	13863000	26568000	27319000	26441000	13348000	16932000	30422000	17897000	13713000	4858700	33445000	17852000	29566000	11409000	14785000	36086000	17252000	16049000	30242000	16774000	22025000	20123000	15471000	21197000	19250000	8106000	7114500	16283000	14142000	12258000	20182000	22970000	13872000	20479000	15849000	11117000	25200000	13137000	14421000	10969000	2900000	13928000	4402800	9843700	8483900	19988000	3930900	2962200	3355100	9663400	4452200	16512000	4333400	6302400	17054000	4026500	6603400	14880000	4671400	9772400	6619600	4446600	3354800	9200500	12375000	3089700	5292600	7835900	4503400	9646400	5600300	11408000	8405500	18099000	20614000	23163000	23854000	30021000	23490000	25620000	13784000	13444000	12984000	27240000	16918000	16059000	16443000	25808000	24751000	24625000	29296000	20233000	23870000	36933000	34073000	35184000	21733000	39139000	29446000	36739000	101700000	44275000	9582900	15834000	64506000	4977400	18430000	77741000	10420000	7019400	17077000	587095	44196000	67893000	54935000	35785000	45210000	45657000	33350000	31819000	45362000	69499000	35403000	39927000	48145000	77422000	42653000	31710000	43147000	36777000	47477000	57199000	47076000	59161000	39169000	56386000	31850000	50536000	53877000	56047000	26475000	26864000	36076000	57750000	43654000	35073000	33849000	58089000	48955000	38383000	28095000	66086000	23102000	33350000	68648000	85662000	51661000	30514000	42027000	35692000	22690000	68792000	37992000	26970000	34117000	34087000	44477000	48215000	49020000	66204000	87384000	67663000	41937000	54925000	56299000	72168000	45245000	67788000	48580000	49879000
Q12906-7;Q12906-4;Q12906-6	Q12906-7;Q12906-4;Q12906-6	Interleukin enhancer-binding factor 3	ILF3	76059000	79384000	74994000	85999000	79523000	77880000	85263000	70646000	72425000	75218000	68309000	79777000	76124000	94786000	82045000	89793000	78378000	86775000	75554000	71111000	89786000	94032000	91199000	81196000	78565000	99637000	74628000	90272000	76708000	78528000	98475000	106670000	101690000	83885000	103900000	78891000	83613000	88156000	85343000	80425000	86595000	79702000	87769000	81662000	80732000	81478000	83378000	84924000	84627000	80320000	90670000	85262000	85573000	65869000	78560000	88628000	73939000	68297000	98075000	86287000	82987000	87805000	93721000	69317000	93473000	72869000	71360000	72866000	80987000	100930000	80383000	75100000	88754000	82575000	75996000	75352000	81044000	76729000	97778000	95352000	82798000	98216000	84410000	82658000	70812000	85781000	72580000	89159000	75148000	94606000	75499000	86082000	71395000	73199000	84536000	83413000	69877000	87612000	73950000	83161000	86299000	91703000	84810000	80952000	89930000	87756000	87410000	85603000	101370000	87543000	81119000	80841000	137630000	152770000	73566000	85497000	143650000	76789000	82024000	143320000	91503000	68526000	86949000	74486000	101850000	126370000	96729000	76381000	92625000	98565000	117510000	75356000	98979000	118640000	95884000	72775000	94275000	127240000	92875000	72383000	87113000	77686000	86277000	94777000	88665000	90181000	85162000	92469000	90855000	96351000	98985000	94603000	77095000	79209000	75751000	88109000	84773000	92874000	92749000	89066000	87210000	91865000	90576000	83030000	86274000	93113000	84872000	89109000	82397000	87468000	94021000	92197000	95447000	90393000	83592000	84853000	92207000	90756000	90782000	104830000	89196000	110940000	108420000	118590000	72770000	76332000	97254000	99584000	73612000	99436000	97926000	69535000
Q12907;A0A8Q3WK65;D6RBV2;D6RIU4;D6RDX1;D6RBH1	Q12907;A0A8Q3WK65;D6RBV2;D6RIU4;D6RDX1	Vesicular integral-membrane protein VIP36	LMAN2	37604000	31014000	33504000	36725000	34208000	37749000	36079000	36328000	31758000	31596000	37759000	38804000	34095000	35958000	37167000	38911000	34386000	39460000	37453000	34752000	39158000	41727000	37057000	35242000	40685000	36299000	37063000	35313000	43039000	40677000	41702000	42132000	43108000	40266000	41827000	39388000	29134000	34216000	27530000	36011000	33566000	37626000	35620000	33502000	38480000	35358000	30606000	33501000	33389000	36601000	31692000	37130000	30348000	31412000	34349000	28502000	36400000	29859000	25354000	30574000	31671000	29782000	28757000	30468000	27574000	36163000	27674000	32180000	29376000	34102000	27961000	34384000	29770000	29882000	36387000	36206000	31030000	35934000	32403000	32782000	28239000	33900000	30352000	27255000	36032000	28595000	37819000	28691000	38795000	29815000	37963000	29816000	34402000	35703000	32473000	32101000	38606000	31376000	35381000	31244000	37080000	43888000	37508000	35828000	34545000	36519000	45102000	38814000	35195000	45284000	36606000	36793000	56105000	54766000	35033000	34336000	53272000	35726000	34116000	49872000	33461000	39172000	32147000	32869000	28934000	54239000	32385000	40462000	32681000	33838000	51094000	42820000	35252000	54098000	28410000	37208000	29690000	52417000	29475000	42281000	50977000	33710000	52115000	46697000	45324000	50507000	49542000	28730000	29328000	29004000	48376000	31217000	34029000	34127000	33509000	43360000	28744000	26572000	38861000	40458000	46052000	30594000	47089000	43766000	39799000	28834000	48074000	47958000	44865000	30670000	28914000	38527000	29402000	47288000	50907000	29287000	33353000	31675000	32718000	58308000	36238000	59111000	60708000	64400000	32923000	30119000	41484000	40721000	32444000	39660000	40583000	31744000
Q12913-3;Q12913;Q12913-2;E9PPH3;E9PJ83	Q12913-3;Q12913	Receptor-type tyrosine-protein phosphatase eta	PTPRJ	3486900	2234300	2332400	2894400	2810500	2884100	3361900	3716700	2297800	2302600	3392700	3748300	3485100	4690900	4319200	4243800	3496600	4668900	4209600	3228400	4764400	4569700	4755100	4707600	4405000	5063800	3513600	4905600	3275500	3299800	4212900	3921300	3825100	3255300	3723900	3019000	2537300	3599200	2396800	3623300	3849300	3267100	4382200	4151500	2862000	3931500	2640300	3486000	4060200	3206200	2578800	2974500	3118800	5276900	3280000	5709300	3100200	5604300	5617100	2901800	3324900	3115000	5874800	5529700	6028200	3213800	5700500	3240100	3979600	3910500	2360500	3248400	4242800	2399800	3347500	3320500	4174900	3211600	4070000	4140300	2371100	4037000	2478500	4184000	3619200	3462700	3371700	4226100	3511800	3567400	3456200	3234300	3383100	3220500	4916800	4921100	3300100	5197600	3402700	4910100	2947300	1850800	3773900	3613100	3164800	2997300	1801900	2973000	2064200	1850500	3798800	3634400	5891500	6452400	3208200	2351300	6042800	3250500	2291300	5388900	2333500	2830200	2076400	3091600	5124800	6718800	4568500	3597300	4544200	4727400	6583900	3504900	4924000	6884600	5185200	3433300	4937400	6576900	4850500	3695100	535320	3263400	523650	2927800	2823600	741720	589260	4055400	3861100	4140300	2685200	4120200	3170100	3247800	3051100	3020600	3807400	3471800	4053500	3995000	2873100	3819700	2832900	2730600	3932300	3916100	3993200	4307800	2665900	3903200	3777600	4182100	3652400	4612500	4168200	3761000	3286000	3304300	3644200	3422200	3660400	3706100	3819500	4057700	3320300	3645400	2138100	2356000	3288200	2234000	2287900	3482200
Q12931;Q12931-2;I3L0K7;I3L239;I3L253;I3L2D5	Q12931;Q12931-2;I3L0K7	Heat shock protein 75 kDa, mitochondrial	TRAP1	56228000	51747000	53554000	58945000	55274000	59695000	60019000	58672000	54525000	53213000	62160000	62044000	52280000	63750000	70637000	61247000	52141000	62339000	69216000	51970000	68137000	69175000	67959000	70007000	71729000	61890000	52791000	63788000	61096000	54727000	66428000	70027000	64775000	58442000	65677000	59173000	46339000	50083000	50045000	46847000	46620000	54194000	46866000	48160000	56629000	46289000	49191000	45526000	45177000	56605000	48411000	55122000	51011000	41595000	55600000	39142000	51325000	42809000	42228000	47167000	47622000	50590000	44245000	42928000	42028000	50480000	44523000	50579000	55854000	58082000	67241000	51614000	63146000	65879000	56189000	55800000	58606000	56182000	56304000	55058000	64219000	57568000	67453000	57823000	54674000	40918000	52990000	40000000	58944000	40523000	56909000	41234000	54527000	55842000	54417000	53531000	54050000	52873000	56000000	56354000	56885000	54128000	59852000	59561000	56838000	55056000	51921000	55895000	48813000	52919000	62332000	57463000	79977000	78402000	54714000	72177000	77938000	57945000	70247000	75397000	67584000	57550000	72597000	60143000	49903000	71402000	46668000	60863000	46175000	46429000	73236000	66056000	48395000	71520000	51148000	64189000	53419000	76906000	51113000	64904000	76037000	58025000	75557000	66531000	65539000	79377000	72897000	52058000	49079000	47164000	67983000	52401000	57254000	58218000	55958000	66830000	33228000	43143000	68712000	74496000	74979000	33846000	69293000	76723000	71282000	44970000	89263000	92777000	72487000	32102000	46295000	68228000	42537000	104970000	86264000	33533000	47376000	44593000	49530000	45325000	46556000	49617000	49932000	53473000	51585000	54669000	61057000	61946000	52069000	64729000	63872000	52231000
Q12933-3;Q12933;Q12933-2;Q12933-4;B1AMX8;B1AMX7;B1AMY1	Q12933-3;Q12933;Q12933-2;Q12933-4	TNF receptor-associated factor 2	TRAF2	6839200	7239400	6578800	5831600	5620400	5916300	5509200	7270900	7230100	7061500	6549100	6728900	6971600	4803900	6796800	6613400	7498600	6156900	6902800	6880900	5393300	5840600	5344000	6102300	6220400	4710200	6595100	4929600	6148000	6615100	5107700	4665500	4979800	6134700	5065800	6186700	6781600	6646200	6090900	6954600	6137400	6300100	6480300	6747900	6544100	6698800	6232900	6739300	6359700	6861800	6214200	5988100	5785700	8404400	7283900	6902700	6876500	8534200	6398500	5697200	5656500	5853500	6906600	8214100	6461600	7396400	8804300	6943200	6858700	5457300	5705900	7331600	6471900	5282300	7280000	6677700	6439100	7063900	5098000	5259200	5682000	5655400	4976800	6132600	6944400	6722100	7545200	6452200	7000100	6783900	7118200	6810700	7417300	7028700	6186400	6098800	7628300	5747600	7236500	6103700	5918600	4589400	6793300	7383400	5515000	6502800	5835300	5728200	4922700	5671100	7377400	7578200	4007900	3408100	8229600	7265200	4013300	7933900	8447000	3976400	8044300	7645700	7867500	7012700	6238700	4938900	6124900	7658000	6318100	5953400	5348800	7696800	4981300	5149700	5194700	7749600	6482900	4477000	5954300	8014500	7194400	7430100	7362000	5127700	5589400	7416900	7301000	6644200	6565900	6653000	5450300	6351600	7368500	7974300	8184100	5388700	7304500	5967900	4668400	4985800	6616600	6203300	6793000	6427800	4975700	5998500	4929700	4297700	6653200	6755700	6586000	4907700	6143800	5729700	4748500	6979000	6184800	6421100	6769600	4902300	5999300	4300200	4376300	3883300	5294100	5595700	6727500	6883700	5803000	6839900	7330800	4987400
Q12955;Q12955-5;Q12955-4;Q12955-7;A0A087WTF3;Q12955-6;A0A087WTP5;D6RHY3;A0A087X0B4;H0Y3A4;A0A087WWI5;H0YA66;H0YAH5;A0A087WTE8;A0A087WVC2	Q12955;Q12955-5;Q12955-4;Q12955-7	Ankyrin-3	ANK3	2206600	2706600	2995800	2853500	2145400	2669800	2269700	2338100	3427300	2784100	712543	1471600	4199400	1771100	356304	275582	3943500	2393800	2714000	2795000	2252300	1803700	2496300	3706900	2671900	1760400	2266600	2490800	4725600	3899800	4531400	1863000	8854100	2894900	4082100	2500500	4086100	2519500	3487400	2911500	2499300	4167500	3395400	3696900	3358700	3965800	3622100	3189700	3487400	3273900	3516700	3865800	2814200	573081	3830600	3641600	3913600	626641	2751600	2869200	3721400	2214200	2027300	3306000	3543800	3453700	3051300	4019100	3883800	508217	910879	744452	494382	885426	3364400	6333800	4143100	4510400	3097700	3435400	685250	4356600	5629400	442400	3362000	336213	4524200	1951600	67955	6271100	362327	143896	326374	319944	394091	3491100	326223	859644	559084	246175	717638	587712	2546000	221498	282184	395953	1520800	3677400	3175400	1715000	932870	3212100	12268000	34521000	601270	11666000	33995000	757400	10403000	13246000	11090000	747960	10650000	1054200	1842200	6228800	2706600	5087700	2928200	2679100	6199200	3354900	2439000	19354000	2163800	6009100	2687200	7807700	3576200	4333100	1511600	3612000	3597700	2289100	2116100	2067100	6477800	290330	3000300	3760900	1884700	3279300	3941900	4264800	4969400	1798100	2231200	2438900	3885300	3131700	22096000	3210200	19584000	20092000	508694	3606500	3174700	4683500	22750000	495862	3877900	5084700	3486300	3652100	3483500	2505500	472428	3892200	5511500	1221100	4655600	1510800	1629000	1210400	2290300	2902300	2195300	2780800	375825	3411000	396174	3300900
Q12962;A0A087WWP5;A0A8I5KQU8	Q12962;A0A087WWP5	Transcription initiation factor TFIID subunit 10	TAF10	2683100	2889200	3693200	3133200	2977600	2483000	3280200	2673000	3222200	3105300	2743900	2836100	2882100	3952600	3101300	3605300	3077900	3155900	2758800	2936700	3717000	3812700	3192900	2292600	2467700	3458900	2663500	3011700	3894200	3398800	3368000	3171800	3996400	3912600	3554100	3185800	3156800	3437800	3588800	3303400	3652000	2939700	3647900	3447400	3202700	3561500	3424600	3416300	3481900	2831600	3600800	3130900	3456800	3290900	3218200	3803900	2629600	3473700	3394200	3949300	4096300	3278300	3942300	3407100	4006200	3346500	3291900	3017900	3215700	3800700	2961400	3259300	3431300	3585400	3244000	2843600	3906900	3230600	3459900	3215400	2742000	3472700	3202700	3574400	2727700	3077900	2451600	2860000	2863300	3287400	2952700	3155600	2990400	2631700	2594100	3130900	2673700	3066700	2396200	3077100	2513600	2668200	2376600	2345200	2668500	2183700	2764000	2542800	3297100	2920400	2445600	2738500	2829000	3484300	2820200	3523600	3594400	2872600	2726800	3719200	3600500	2290200	3359300	2687600	4063400	3340300	2722600	3334000	2704600	3619000	2758300	2985100	3065200	2620600	3164800	2447800	3558600	2625800	3262100	2492200	2348900	2951800	2449700	3049200	2905700	2091000	2626700	2598800	3067700	3052100	3158900	2917900	3018600	2719500	2994600	2893900	3294600	3285200	2898500	3254200	3517300	3347500	3358800	2719600	2741900	3795400	2527200	2840800	3240600	3613700	3726500	2652400	3182500	2421200	2767500	3363300	3277200	3100500	2867600	2810200	3222400	3454900	3394500	3454000	2636400	2416000	2802500	2730500	2245200	2463100	2588200	2322100
Q12965;H0YNQ8;H0YLJ4;H0YLE5;H0YN00;H0YNB0	Q12965	Unconventional myosin-Ie	MYO1E	15893000	13915000	13277000	11763000	11472000	12503000	11701000	15721000	13914000	12895000	14951000	15830000	16389000	7762900	11212000	12048000	16508000	12642000	11269000	16439000	11888000	13768000	7316400	12003000	11330000	7984000	17042000	6816400	15460000	15429000	7369600	8027700	8032200	14961000	8441400	15173000	12201000	10581000	12281000	10632000	10545000	15803000	11135000	11123000	15743000	11880000	11916000	10649000	11327000	15409000	11574000	15182000	12802000	9568300	17839000	7563300	17244000	9697800	7864200	12678000	12568000	12481000	7743700	9642000	8000600	17291000	9747900	17587000	12074000	7514500	13469000	17768000	12317000	13291000	17369000	17230000	10996000	17233000	7435100	6972800	13015000	6965000	12998000	11605000	16827000	11536000	16367000	11110000	16361000	11330000	16713000	11194000	17049000	16380000	11860000	11336000	16744000	11857000	16322000	11187000	13786000	2896700	14966000	15448000	12887000	13580000	3195500	13107000	3091600	3048200	14666000	15453000	2041600	1092100	15278000	4190100	1786300	17551000	4663300	1716100	4070100	16500000	4197900	16792000	7883800	9855000	10143000	12451000	9378700	9226900	10252000	12799000	8768200	10516000	7672500	12589000	8068800	9725500	7818600	12634000	1536000	11242000	965360	5612600	5357200	1003000	1399100	9097500	8896800	9570400	6111000	9405600	11525000	11766000	11992000	5961500	8469000	8957500	10597000	10963000	3426400	8993500	3480700	3384700	10638000	8725500	2926700	2859200	3388100	8930100	8940400	11235000	8719700	3499000	3103200	9486800	11003000	10786000	10105000	5062400	10037000	5141300	4942300	5015200	12331000	14866000	3401700	3108600	12707000	3161200	3081600	13009000
Q12972;Q12972-2;A0A0A0MT09;Q12972-3	Q12972;Q12972-2;A0A0A0MT09	Nuclear inhibitor of protein phosphatase 1;Activator of RNA decay	PPP1R8	12186000	10233000	10270000	9703200	9658400	10043000	9849300	12316000	10415000	10496000	11319000	10987000	12717000	10558000	11557000	10257000	13683000	9581300	11188000	12619000	8920200	8427500	10085000	10399000	11299000	10105000	12302000	10027000	12060000	12677000	11639000	10090000	11665000	11093000	10416000	12600000	12469000	10786000	12713000	10747000	9716500	12301000	11852000	11773000	12165000	12450000	11133000	10070000	12357000	12689000	12039000	12721000	8380800	10870000	11220000	10607000	11645000	10887000	9526400	8157800	8589800	8402900	9693500	10983000	9894100	11223000	10997000	10901000	11161000	11418000	9498300	11239000	10470000	10885000	11552000	11427000	10965000	11198000	11468000	11212000	9532700	10791000	10116000	11124000	10221000	10673000	11144000	9441000	10744000	9479600	10813000	10002000	11170000	10650000	11102000	10444000	11306000	10406000	10918000	11421000	10624000	7267200	10414000	10262000	10822000	11198000	7367500	11166000	5824700	7385000	11326000	11136000	7203200	7011600	12300000	12173000	6997900	13058000	11769000	7920800	12841000	11586000	11907000	10960000	12376000	6914800	11697000	10664000	11839000	10562000	6490500	11820000	9908100	7732800	10444000	12659000	10822000	7062300	11381000	11471000	8759300	12558000	8819600	8991300	8145700	9355000	9219400	12855000	10567000	12355000	8028000	11624000	12489000	12499000	13322000	9235800	10953000	12865000	10962000	11619000	11667000	11386000	11499000	10703000	10295000	13548000	9587200	9928500	11012000	10889000	13099000	11273000	12717000	8446100	9849600	12178000	11442000	12792000	11983000	6503800	12082000	7319800	6808700	6360000	12415000	10895000	11577000	11450000	11521000	11375000	10979000	11462000
Q12974;Q12974-4;E9PMY3;E9PML8;E9PJC0;E9PRR9;Q12974-2;Q12974-3;E9PL34	Q12974;Q12974-4;E9PMY3;E9PML8;E9PJC0;E9PRR9;Q12974-2;Q12974-3	Protein tyrosine phosphatase type IVA 2	PTP4A2	17923000	15466000	14542000	14797000	13757000	14984000	15086000	19776000	15201000	14018000	16756000	18224000	19184000	11300000	18884000	13215000	20362000	14122000	18959000	19105000	13739000	12376000	12100000	19635000	20915000	13043000	18170000	12867000	19028000	18568000	13314000	13172000	13162000	17868000	12618000	17287000	14811000	15507000	15267000	13754000	12477000	16868000	16083000	16947000	18104000	15589000	14800000	13371000	15537000	18273000	14532000	16201000	11169000	13245000	19626000	9049400	18438000	12576000	9358100	10789000	11672000	11941000	9302000	12674000	9775700	19468000	13350000	16940000	15124000	14563000	13720000	16722000	14466000	13447000	17491000	17806000	12778000	15995000	12706000	12755000	16179000	12815000	14313000	15387000	18163000	11912000	18647000	11656000	17424000	11127000	18432000	10938000	18517000	18089000	11776000	11804000	16960000	11505000	18130000	11577000	14743000	9780500	16347000	16236000	14234000	13720000	9350800	14979000	6224200	6868600	18254000	15162000	8948000	8719600	14515000	10001000	8875700	12926000	11120000	8108700	10190000	14613000	11430000	12608000	14323000	18124000	12705000	14400000	13238000	12745000	17499000	10518000	11923000	20509000	11586000	13222000	10614000	14755000	11681000	13082000	9449000	15028000	10120000	9594000	10798000	11769000	8919900	12417000	11164000	13364000	11325000	11695000	14418000	16536000	13726000	10684000	8950700	12005000	20073000	19298000	12035000	8831100	11777000	12010000	19541000	11357000	10726000	10189000	11879000	9365200	11820000	19966000	12135000	9857700	11693000	9688800	12519000	12413000	13776000	7624100	12361000	6788200	6592900	6497800	11090000	10384000	9220700	9437400	11985000	11930000	11062000	13232000
Q12979-2	Q12979-2	Active breakpoint cluster region-related protein	ABR	2205900	3333200	3343700	2266500	1997100	2423400	2028300	2424600	3144900	3158500	2070400	2099600	2395300	2256600	2519200	1835100	2234200	1599000	2497500	2406700	1902200	1851600	2060200	2366700	2453400	1956400	2116400	1968800	1946600	1957000	1787000	1833700	1999800	2048300	2414800	2105600	3112200	2799700	3393300	2884900	3473200	2126200	1773100	2027600	2419600	1983100	3369500	3006000	2219900	2138600	3542600	2197700	2625400	3389100	1751900	2401200	1810900	3198400	2414400	2842700	2670400	2899000	1935300	3516000	2177800	1857600	3139400	1830800	2600300	1995800	2788400	1847700	2649200	3041900	1851100	2032000	2535500	2158700	2351200	1959000	2689200	2183700	2699200	2721900	1702900	3080900	2045700	2456100	2193800	2588300	1813400	2461400	2139400	2450600	1643900	2211000	1977900	2022000	1959800	2178000	3530100	528920	1757600	1878700	3629400	2980000	481580	3158300	390330	596480	2356000	2054300	143360	188780	2439900	1130600	258670	2730100	946730	421380	1608100	1828800	895220	1970200	2344800	1668800	2271200	1619000	2298800	2370200	1371000	1724000	2092000	1156900	1717400	1876200	2207600	662560	2222100	1983500	496290	2526400	437790	1450100	1377000	491430	965290	2720800	2695800	2604000	1561400	2194300	2285300	1990900	2355700	1386500	3132900	3122100	1932800	1659900	942960	3484800	743120	1533800	1753500	2431400	1307200	1259600	863750	2781100	2772900	2010100	2736400	1593300	1374600	3499500	2154600	2388900	2065700	511350	2181500	1142800	891490	173580	2086800	1808500	1930300	1848900	1291700	1464400	1866300	2157100
Q12980;B7Z6Q0;B1B1F5;A0A087WTD0	Q12980;B7Z6Q0	Nitrogen permease regulator 3-like protein	NPRL3	368617	760430	447550	666200	713950	751130	699110	724960	838200	616670	648470	692050	677030	712040	696170	331644	738800	417990	635800	642640	491130	571900	602770	686130	561770	682120	686260	630120	442080	497080	927180	709310	626280	1294601	777250	533910	738930	285098	818020	237913	663800	956560	769970	664665	588550	632800	963600	626040	524840	762400	761760	603150	819180	727190	819050	851020	922380	938210	468260	760780	800500	1076900	543000	759600	751770	741430	541150	901750	188172	776340	1173800	556480	763380	1035600	647290	968910	781760	639710	866650	1066300	853070	809230	845050	1218200	618260	696280	754600	738400	584900	601730	550080	576150	877020	715510	730520	633110	698200	625360	657470	649430	545630	901110	707040	455120	563070	674330	775560	849940	851100	1021600	787940	728260	149831	401680	782510	1524400	670520	1001100	1266800	492840	1212300	903430	1505700	872800	236410	666866	459520	721560	517730	411560	312860	899490	505026	2010029	202558	673110	495620	1113585	591130	694300	829940	607060	918710	701740	549010	664870	811530	817940	534070	633800	662830	607810	736620	654830	862570	741280	494550	646880	249546	533650	678820	445840	486610	778520	544800	457250	524280	718070	486540	519070	466780	513730	661790	773330	543110	374830	697340	458523	564660	488130	641170	1006033	867056	559630	611150	737920	811910	1051300	1083810	252334	935670	415223
Q12981;Q12981-1;Q12981-2;Q12981-3	Q12981;Q12981-1;Q12981-2;Q12981-3	Vesicle transport protein SEC20	BNIP1	3517200	3604800	2978700	3289100	3594600	3018500	2919600	3256100	3436500	3297800	3880000	4127600	3641700	3560900	3049300	4212200	3731000	3565500	3315200	3193500	3604900	4273500	4435500	3240000	3075200	3110600	3397700	3402800	3587500	2532500	3637100	3262700	3766200	3081300	2716400	2934100	1687400	3572700	2611800	2548400	3204800	3047400	2549200	2514700	2495500	2700300	2648100	3032800	2533500	2651900	2729600	3236100	3676300	3212100	2612700	2785100	3501300	3277000	2900300	3219000	3036600	3036100	3310600	3546400	3359100	3167600	3688200	3284300	2641600	3214300	3119300	3094800	2973200	2761800	3112300	3281600	2988400	3017300	2439800	3508400	2640800	2464200	3072400	2589800	4028600	2913500	4087800	3173600	3634700	2913200	3334200	3159500	3540800	3409600	3214000	3348100	3474300	2940600	3088800	2905600	2191600	4208900	3685800	3556600	2776000	2925900	3296600	2513900	4400300	3802800	3622000	3046600	4563300	4599000	3125100	3727200	4356300	2589300	2696100	4172800	2843100	2795400	4212200	2918400	2736000	4215600	3077700	4838800	3333400	3365500	4315900	3390800	3480700	4540300	2863800	3552300	3002400	4656600	3433800	3684400	3412500	3810200	4134900	4687300	4068300	4055000	4905300	2788200	2954200	2575100	4828300	2440200	3019700	2961400	2997200	4538600	3281100	2387400	3590400	3313100	4363100	3090400	5144900	4476700	3607700	3043200	5613400	5750900	5193800	3030400	2776200	2976900	2809200	6602100	5517700	3433400	2587300	2772600	2570100	4030000	2194900	4672500	4536000	5051300	3068000	3177900	3813000	4299700	2948600	3914900	4373400	3487100
Q12986;Q12986-2;Q12986-3	Q12986;Q12986-2;Q12986-3	Transcriptional repressor NF-X1	NFX1	2888000	2703800	2439000	2629300	2400700	2196300	2208300	2258000	2083100	1413400	2048200	2308900	3058300	2260600	2093700	2776700	3377500	2620000	2205000	3377800	1635700	2559100	2173800	2484700	1997800	2663600	2962000	1676600	2725000	3049500	1947500	1342400	1951900	2678400	2437700	1864000	2731600	2535700	2707300	2967900	2445900	3042200	2659000	2977200	2645100	2398200	3220000	2664800	2211100	2890200	2507500	2351500	851910	1367200	2477000	1738100	2653900	1548100	2144400	679760	1573700	1813000	1409700	1184000	1920500	2723500	1684800	2932500	2283600	1320100	2886300	2105400	2916200	3648900	1825600	2488400	2040400	1970400	1509800	1741000	2892300	1715500	2424400	2717900	2387800	956700	1641800	1139300	2220400	1739900	2490200	716060	2330200	1545400	1620100	1930500	2661000	1821900	2204300	1462100	1344400	1845500	2126600	1968900	105110	1421300	2312500	1990900	2060700	2491200	2093300	1835300	1011800	318320	3074900	2830000	1683400	2247300	2403800	1977900	2449700	2761900	2518900	3071000	2080300	1638300	2003200	1791900	2333900	2117000	1869700	1725300	1983900	1945500	1949200	1840300	1468400	769600	2176800	1499400	1795400	2058400	2333800	2520500	2378300	2149500	2445700	1873400	1715100	2765300	2580800	1723500	2202200	2082100	1907500	1734800	1725600	1996300	1644900	1929800	2370700	1535800	1978700	2317100	2097300	2640700	2376500	1734200	2347000	2012300	2602800	2147600	1958800	1401500	2063800	2527400	1921100	2163500	713560	3081000	2042700	2564000	2500900	1946400	1660600	1343600	2770500	2455000	2378100	2409500	3181100	1862800
Q12996;E9PLP8;H0YE74;Q12996-2;E9PJ06;Q12996-3	Q12996;E9PLP8	Cleavage stimulation factor subunit 3	CSTF3	22325000	21362000	21804000	23654000	19731000	24104000	24921000	22858000	21190000	21606000	23856000	25448000	22190000	24810000	20030000	23691000	22611000	22247000	20632000	22661000	24702000	24746000	24488000	24862000	21352000	28010000	22238000	25337000	24826000	23245000	23934000	25909000	24320000	24074000	23717000	23277000	17285000	20367000	17430000	17877000	19221000	22698000	21286000	20927000	22076000	21043000	18091000	19247000	20576000	23923000	19243000	22742000	20797000	17015000	21489000	18620000	19889000	17704000	19905000	20046000	21090000	20246000	19402000	16658000	18568000	20190000	17665000	21235000	17065000	20080000	22186000	21715000	18758000	22743000	22451000	22545000	18490000	22128000	22420000	20616000	22258000	22909000	22813000	18947000	20677000	20709000	20771000	19997000	22591000	20035000	22378000	20756000	22120000	21438000	21015000	20587000	21426000	21112000	21391000	21808000	21837000	17625000	24292000	23794000	21495000	21791000	17662000	21873000	18799000	18094000	24406000	23723000	28377000	30364000	19035000	16111000	28950000	23758000	16372000	30055000	17245000	20153000	17814000	20872000	22328000	33132000	22137000	19287000	20556000	21507000	30730000	20203000	22552000	31867000	21141000	19859000	19656000	32893000	20322000	20650000	17565000	18721000	16514000	22099000	19522000	17222000	16448000	19093000	19983000	20093000	19858000	19377000	19753000	19418000	18854000	20456000	18825000	20075000	23385000	23756000	19157000	19971000	17092000	18989000	24607000	20181000	21361000	22963000	19097000	18268000	19160000	21232000	19578000	22688000	21554000	19404000	21832000	22096000	20711000	23474000	22430000	24857000	23987000	27180000	19205000	20128000	21474000	21713000	20111000	21542000	22498000	20106000
Q13011;M0R248;M0QZW4;M0R1A2;M0QZX8	Q13011;M0R248	Delta(3,5)-Delta(2,4)-dienoyl-CoA isomerase, mitochondrial	ECH1	46119000	44713000	50821000	42017000	45605000	41379000	38860000	38135000	51215000	60147000	50812000	53385000	38582000	52630000	52883000	50273000	39492000	38894000	52422000	44812000	42472000	43680000	57306000	54374000	56140000	42528000	40441000	55181000	65024000	55472000	44363000	42897000	44147000	58924000	48591000	57700000	40190000	41582000	38224000	43188000	42658000	52736000	40947000	42558000	58208000	47280000	45433000	42979000	45260000	56481000	43533000	55588000	39894000	21390000	48380000	31919000	49173000	25834000	28282000	42685000	38500000	38471000	31354000	23666000	29887000	48108000	23934000	48515000	40637000	39996000	63292000	47223000	42221000	59318000	53776000	52917000	40825000	54432000	42475000	42889000	57904000	45494000	60897000	37977000	44101000	36714000	44634000	34623000	49668000	37565000	45813000	34659000	47896000	45720000	43791000	42400000	44157000	38337000	45389000	40632000	46717000	84185000	47399000	45314000	52234000	50466000	82692000	49050000	75424000	87531000	48090000	51323000	91315000	95594000	63675000	48777000	88627000	51950000	48045000	86105000	48375000	59898000	49379000	58102000	35541000	86671000	42539000	51307000	38895000	42709000	78813000	49287000	41838000	85911000	41774000	45641000	39641000	86720000	41010000	50292000	87922000	43579000	85177000	79028000	81402000	87051000	91077000	37914000	42783000	40641000	82282000	41509000	41266000	43804000	41554000	81804000	30698000	35280000	63798000	60880000	78838000	28600000	80326000	75216000	62962000	32632000	79375000	84650000	78600000	26783000	35791000	57554000	29946000	71285000	75807000	28708000	36079000	39452000	37401000	60866000	37867000	59258000	63538000	72247000	30912000	31710000	75843000	69054000	31060000	72060000	70917000	28915000
Q13015	Q13015	Protein AF1q	MLLT11	5748500	5817400	7052300	3757100	4768800	3738100	2978800	6785100	5507500	7070900	5967700	5853900	6631800	5061700	4246600	4615700	6998000	4400500	3688900	6118500	3999800	3509800	4313200	4163600	4577500	4812800	6906700	4290300	7110300	8227500	3119900	2581700	2858800	6867500	3266700	6528600	6152300	6516400	5262400	8007100	7640200	7505300	7197200	6786300	7366100	6497900	5831700	6973800	6381100	8788000	6347000	8821300	4302000	7027500	5770600	4280600	5785600	8009800	4220200	4768100	4413000	4347400	3942400	8473100	4218400	6327300	7899500	7544700	4658100	5289200	4859700	6909500	4561300	5148600	6322300	6785400	5732200	6178600	4894100	5116500	4122100	4505200	4863800	5553000	5595100	4466000	6035200	3501300	5275200	3975200	4895900	4163100	6172200	6140300	5628700	4371600	7022000	5419300	5615200	5443000	6757600	7264600	5618700	5222300	7138400	7716800	6930300	7162200	7102300	7028900	4772700	5581000	1817300	1664500	6178300	6246600	2058500	4874400	5455000	2812500	6224200	5663500	5514700	5162100	3519800	1917000	3918400	5923900	4008800	4115800	2197700	5784000	3808800	2150400	3290900	5890900	3627500	2097600	3583500	5596900	4353400	6966700	4768200	9562200	7692500	4701800	4599200	4381900	5262300	4880300	9032700	5000400	8096800	6760500	6726500	9087500	4260900	3256500	3246500	3501300	3776300	4032500	4712900	4671400	3993100	2939300	3422300	3767700	3843000	4257800	3266500	2884600	3383700	2534900	3178900	2795400	5559300	5488100	5190500	3585900	5044300	2441700	2959600	2400600	8439300	9063800	4905900	4000500	9593800	4681200	4864800	9321200
Q13017-2;Q13017;G3V360;Q13017-3;Q13017-4	Q13017-2;Q13017	Rho GTPase-activating protein 5	ARHGAP5	1436700	1346600	1214800	1330100	857170	1457100	1409700	1718000	1103600	1279300	1652900	1615100	1337100	1504500	1189900	1796700	1952800	1101300	923090	1317900	1352100	1589700	1482400	1768800	485530	1512400	1741900	946220	1587800	1668100	1453800	1166000	1589500	1399100	1583700	1405500	1231800	1082000	1639900	1537400	1651000	1327900	1584600	1570600	1641100	1250300	1385000	1510000	1362000	1681300	1619500	1658700	1739100	1614500	1801400	1943800	1666800	1595800	1639400	1656100	1565300	1445700	1461400	850110	1666500	1332400	1560300	1832800	1415400	1409000	1425700	1709900	1372900	1773200	1791400	1372200	1362300	1654500	1891600	1479100	1081400	1605900	1353900	1326200	1730300	2129700	1403600	1524800	1472100	1609600	1944500	1910600	1481500	1573000	1309600	1301200	1707000	1289800	1740500	1531000	1427200	2164300	1530200	1649100	1274500	1568200	1926900	1546500	2394800	2412600	1688800	1703500	926320	1236000	1663200	2331300	1408800	1769900	1844200	1295600	1973200	1664100	1948100	1897700	1265000	1169000	1247800	1654900	1398000	1608700	801400	1530000	1157300	1357700	1063900	1769600	1248700	664210	1104500	2092700	1852400	1083200	2159500	1790400	1979000	1928000	2129400	1730200	1302300	980470	1609400	1318000	1203200	1344600	1269900	1899900	1491900	1271900	903420	1092600	1594900	1177500	1172300	2067500	1221700	1358800	1618500	1424900	1493100	1588100	1446800	1153900	1095100	1303800	1741100	1239500	1437700	1169900	1504500	1630400	1347000	1505400	1427600	1905900	1116000	1079000	1356400	1340500	1185900	2620600	1387400	1262700
Q13018;Q13018-2	Q13018;Q13018-2	Secretory phospholipase A2 receptor;Soluble secretory phospholipase A2 receptor	PLA2R1	830593	659210	1149828	220200	424320	318046	314250	453994	261850	472800	298260	637561	521430	591930	371432	718500	380640	696320	349460	401864	460570	846580	982670	614670	462082	418670	451018	969050	461130	272229	1088800	641970	799750	473300	1000700	269740	193910	1235900	753797	523780	800680	488428	1504500	623030	499114	1561400	744458	1143300	1607900	303340	366080	471372	742560	668580	162990	3000100	245940	567390	2467700	700570	788520	163000	3087500	276970	3067500	591639	472340	488805	435550	1550300	355843	407920	702820	725469	279184	257467	863970	487787	1881800	796730	192490	1821000	287500	410330	326860	1339800	349880	1194400	429650	2920900	427440	2466000	408474	712350	1103400	1246500	403210	1453000	344020	1558300	577600	473510	896040	377399	974160	1120400	1087700	1513100	244200	1105500	820020	625410	3677500	3658600	291763	959350	3987600	379410	649030	4691300	1668200	666604	827070	289490	3572700	1738900	1854300	862890	3886700	2668400	1433400	500830	3127700	2374400	3557300	716970	2751000	2367500	2736300	871030	1616700	1078200	2109700	785880	1042600	1541700	1379200	3098100	2333500	1871800	996550	1029700	947250	679170	312470	989960	1556900	1070700	1191800	1482900	961770	1956900	1143300	1986800	2029500	1638800	1140700	1080400	1303200	307370	1700700	494320	943470	293980	1666500	1490400	682360	799930	1220900	1654100	372020	1318900	2301200	1729700	577560	420610	359767	360025	294585	657428	760156	401660
Q13033-2	Q13033-2	Striatin-3	STRN3	2717700	2909500	3016700	2497100	2796600	2811300	2647800	2669000	3359400	3454200	2631700	2691200	2544300	3099000	2974300	2657200	2546600	2544100	2704600	2818600	2329100	2332000	2852700	2891500	2919100	2640100	2808900	2986700	2611600	2545200	2536800	2547400	2594700	2482200	2779300	2723100	2871000	2897600	2442000	2795400	2232900	2576700	2628600	2752500	2786100	2851300	2997900	2987600	2475300	2689300	2554600	2850200	2623300	2454500	2350100	2782100	2501900	2393200	2581300	2754600	2662300	2708900	2606200	2174700	2455500	2297100	2203700	2527500	1917800	2712500	2273400	2477000	2032700	2428900	2209700	2416100	2075000	2517100	2630500	2937600	2075500	2953900	2505400	2049500	2451300	3544700	2673600	3545100	2948000	3618100	2779200	3636900	2416900	2581700	2609900	2741300	2709200	2602600	2447400	2809900	2431100	3665100	2628000	2809800	2553300	2615900	3720300	2620200	4043500	3395300	2571000	2531100	2740300	2632200	2643000	3669600	2918900	2318600	3998000	3049600	3615200	2429500	3557200	2379900	2655800	3104600	2934800	2874600	2839900	2831100	3017600	2953900	2804200	3161400	2730800	2869900	2612800	2612300	2518200	3151500	3601900	3027400	3656500	3170400	3055400	3596000	3395000	2443700	2717600	2475700	2647400	2684700	3014300	3135400	3127000	2767100	3518200	2870300	2401900	2806600	3083300	2964600	3123800	3323900	2635400	2648900	3022500	2943100	3015600	3060900	2831700	2857600	2678800	2660900	3286800	3026100	2581700	2933100	2718200	3492900	2523200	3520800	3098300	3251200	3034200	3004900	3320400	3194700	3033800	3188800	3084400	3139700
Q13042-2;Q13042;Q13042-3;Q13042-4;Q5T8C6;A0A3B3ISD2	Q13042-2;Q13042;Q13042-3;Q13042-4;Q5T8C6;A0A3B3ISD2	Cell division cycle protein 16 homolog	CDC16	3595700	3674200	3422400	3512600	3810100	3610300	3159900	3573600	3486900	3775600	3663900	3840000	3727500	3478600	3264600	3077100	3412500	3386100	3225200	3715700	3308600	3431700	3581600	3779300	2926100	3346300	3411300	3446000	3324300	2966100	3389100	3797100	3316200	2887000	3640100	3098400	3659500	3027500	3568500	2960900	2868400	3056500	2834200	2837700	2987100	3063500	3407800	2992500	2887100	2948700	3050600	3201300	2608600	2929200	2768900	2686700	2529700	2942800	2764100	2316900	2472300	2175900	2605700	2730600	2593300	2809800	2607800	2600700	3021000	3202400	2713200	3059100	2850500	2084800	2876200	2617700	2755900	2878700	3249100	3275400	2347800	3353800	2146400	2667800	2920300	3062400	3282400	3013400	3031300	2802400	3122100	2957300	3210300	3194300	3548800	3261100	3036100	3101800	2565800	3451000	3257000	2179800	2792200	2739500	2886900	3175500	1765000	3101700	2040900	1785800	2662700	2970800	2709100	2049000	2520900	2186600	2775400	2388000	2924500	2347900	2512400	3068500	2283700	2343400	4015600	3376400	3641900	3162000	3999800	3293900	3609600	3417500	3695700	3964200	3830000	3717600	3404300	4135300	3453900	3194600	2781600	2944600	2193900	3147900	3570100	1909400	2457600	3339900	3385700	3435900	3732900	3401500	3038500	3340600	3210700	3661000	3758400	3981900	3647900	4161300	3726900	3810700	4417500	3968400	3312400	3772100	5073300	4939100	4220100	3854200	3931400	3924100	3881600	5264100	5118000	3503100	3557600	3574800	3126900	3555700	3066400	3059200	2989300	3441600	3158800	4504300	4548200	5026000	3690300	6363400	5182200	3569600
Q13043;F5H5B4;A0A087WVN8;E5RIM6	Q13043;F5H5B4	Serine/threonine-protein kinase 4;Serine/threonine-protein kinase 4 37kDa subunit;Serine/threonine-protein kinase 4 18kDa subunit	STK4	2711800	3368800	2992000	2415700	2327500	2672600	2687000	2579200	3111900	2899600	2451300	2469500	2720300	2759600	2503100	3005500	2633100	2824200	2376700	2327000	2783300	2960400	2483200	2778500	2326400	2307100	2767700	2859400	2219800	2657500	2625400	2846900	3180900	2313900	2650600	2416800	2987300	2384300	2626000	2830300	2497500	2388900	2658400	2422300	2653900	2684300	2669200	2504600	2845900	2346400	2184200	2160400	3108600	3495700	2605900	2786200	2511500	3310200	2923000	3139900	2756200	2481200	2381700	3812500	2919900	2672100	3363800	2663400	3238900	2840100	2847300	2810600	2709300	3127000	2424600	2307100	3011600	2546700	2778000	2683700	3342200	2702000	3090400	3104900	2248600	3782100	2673600	3631000	2542800	3462400	2299600	3326000	2504400	2423800	2581500	2717900	2569800	2687200	2563200	2858600	2668000	2292700	2509300	2759000	2555100	2835200	2623000	2755900	2618800	2360300	2330300	2474400	3698800	3739900	2040600	3091900	3421500	2697200	3033700	3588200	3072100	2591400	2934000	2572000	2282400	3107300	2542700	2930200	2341900	2572500	2560700	3145600	2383600	2826200	2245100	3535200	2507200	3261500	2549700	3202800	2650800	2458600	2511400	2657700	1803600	2977400	2706000	2799800	2701500	2720000	2359000	2645400	2530900	2495200	2521500	2227200	2656800	2598000	2616600	2760100	2463800	2788700	2754000	2467800	2488100	2393400	2278900	2278400	2587100	2777800	2497500	2696700	2488500	1032500	2162800	2445300	2784200	2558600	2818200	2222900	2335400	2176300	1916400	2111200	2552000	3036300	1050700	897380	2429100	1088500	1648300	2517300
Q13045;Q13045-3;J3QQQ2;J3QLR6;J3QQU5;K7EQZ7;K7EP37;K7EP27;J3KT47;J3KS39	Q13045;Q13045-3	Protein flightless-1 homolog	FLII	6735700	8329900	7755000	7464700	7428700	7762000	7386600	6663300	8383100	7961900	6880300	6793300	7402400	6654300	7879500	6252500	7511700	6578800	7596100	6796800	6027600	6979900	6573700	8389200	7891400	6434200	7070200	6393700	6504200	6183000	7595000	7893400	7864100	6581500	7402400	6196700	7898900	7719600	7767300	7906800	8030100	6587900	7784700	7834400	6135900	7603400	7664500	7938800	7497600	6740400	7654400	6574400	8901200	8071200	7277100	7531500	7054400	7827300	6991300	8945400	8570200	9144700	7292700	8033300	7521200	6527500	8116600	6501400	8331500	7708500	8539100	6980800	8478800	8343400	7130100	6813900	7861000	6695600	7736800	7161900	8347700	7232400	8424300	8414900	6569500	8681900	6843500	8309200	6738200	8548200	6737900	8656800	7237900	7305500	8265100	8140600	7140600	8494800	7343900	8189400	8993800	9819900	7244500	7504800	8962900	9467700	10405000	8897500	10621000	10049000	7323400	7007500	6233600	5521600	7338100	8912700	6192000	7953400	9129800	6241100	9193600	6967600	8545700	7724200	7413500	6906200	7195900	6496500	7286400	7273700	6578400	6595300	6837300	6528600	7071100	6775800	7719900	7301200	7226600	6775400	6972200	8810400	7822400	7251000	7575400	7240500	7356500	7508500	8373600	7815100	8035900	7636300	9161800	9545700	9396900	7943800	8475300	6743300	8015800	8023200	8239900	8043800	7700600	8445600	8276100	7360600	6270300	6413900	8474800	7504100	6940400	7561200	6115400	6796000	6188300	7885400	7966300	8203500	8763800	8233500	8593700	7446000	8152500	6942300	10105000	11725000	7778000	8396100	11316000	7731900	8035000	10553000
Q13045-2	Q13045-2	Protein flightless-1 homolog	FLII	1609600	1795700	1999500	1455700	1335100	1254700	1848200	1370900	2104600	1653300	1130200	1430100	1511400	1125900	1669700	1082900	1446200	1466400	2377200	1479000	1426800	1106100	1056600	1904500	1692000	1383000	1432700	1081800	1469900	1046900	1643400	1829400	1794700	1369100	1440300	1097500	1054600	1282800	993990	1687000	1145600	1252800	1585500	1442000	1303500	1443100	1320600	1371600	1380800	1175700	1012600	1395700	1363700	1281400	1208300	1242300	1303800	1039100	1435300	1594600	1387500	935550	851700	1080600	1344200	1301900	1358100	1554000	1185400	1245100	1014500	1199900	1392600	1289100	1006000	1291900	1488700	1610700	1325700	1165700	995820	1437300	1241100	1508600	1332200	2202100	1419200	1918000	1233500	2009200	1428600	2325900	1563800	1615600	1555200	1655500	1365800	1560300	1304900	1838800	1882700	1239500	1213600	1130500	1720800	1906500	1317600	2159800	1907500	1481800	1315200	1249500	1313400	1119400	2203900	1492200	1002700	1782000	1497600	1093800	1654400	1318200	1179700	1534300	1139400	1362900	1243600	1549400	1391500	1427400	1238500	1247800	1171400	1028400	1472800	1155200	1309400	1078200	1311100	1534800	1357700	2030900	1588100	1390100	1441500	1389300	1197900	2250700	1815600	1695800	1199600	1915900	2005100	2322700	2183400	1040100	1887400	1549900	1301900	1560800	1700200	1459600	1465300	1308100	1497100	1642400	961510	1233900	1667200	1643800	1401900	1372100	357211	1421100	1320100	2043500	2319100	1799400	2088000	1380800	1693700	1658000	1518300	1451200	2878300	1737800	1481400	1682900	2887900	1648600	1542900	2431600
Q13049;Q5JVY0	Q13049	E3 ubiquitin-protein ligase TRIM32	TRIM32	2563100	3424400	3457600	2471900	2296900	2504100	2645900	2431600	3840900	3624200	2313100	2624800	2310800	2837700	2311500	3707400	2252800	3154500	2405400	2081300	2831900	2972900	2803100	2285400	2169100	2651000	2259100	2838100	1557200	1826400	1716200	2118500	1828100	2098600	1607000	1789600	2164800	2162600	1872600	1863200	1920700	1931400	1277900	1899000	1903300	1600100	1897900	1845000	1757700	1877000	2222800	1646800	5761900	2528400	2606600	3757000	2453500	2879500	3016200	5457100	5907900	5772800	3572000	2573200	3329600	2724100	2536800	2500300	2537400	2830800	4911800	2593600	2640400	4977300	2813900	2468700	2774300	2493100	2449000	2852500	4860100	2613100	4962600	2678200	2557000	2768000	2566100	2557900	2796400	2690300	2449500	2689500	2707600	2659600	2288400	2489600	2705700	2218100	2775800	2407300	1592000	2059700	2836900	2301500	1715100	1696400	2336200	1527800	1744300	2308600	2605600	2579500	1552300	1006000	2284600	2539000	1729900	2194200	2653800	1518500	2847400	2139700	2671300	1742000	1797700	3876200	1788700	1876000	1609500	1826500	3664000	1838500	1685700	3530900	1858100	1573000	1890600	4097700	1906800	2086300	2688500	1501100	2498800	1283300	1595600	2398700	2658800	2131800	1983600	2269200	1751100	2207700	1766200	1831200	1885800	1637200	2123300	2039200	1442400	1530500	1439300	1933800	1832600	1679000	1689900	2206400	1557700	1745200	2170100	1844800	1900800	1514200	2165400	1898500	1525700	1991400	2101900	1926500	1917200	1970600	1829800	2145600	2427500	2113100	1629100	1066300	2100100	2503400	1601600	2442000	2319500	1772100
Q13057;Q13057-2;K7EN91;K7EQ60;K7ES73;K7ESK6;K7EP09;K7EPT0;K7EPC2	Q13057;Q13057-2	Bifunctional coenzyme A synthase;Phosphopantetheine adenylyltransferase;Dephospho-CoA kinase	COASY	12667000	12914000	10403000	12003000	12526000	12189000	10464000	14707000	12108000	12220000	12397000	12842000	15845000	11376000	10527000	10066000	14562000	11137000	10743000	14622000	9934600	11395000	10636000	11604000	10117000	11193000	14995000	10550000	13254000	13747000	12239000	12629000	12275000	11711000	11376000	13376000	14442000	11431000	14851000	11750000	11698000	13989000	11247000	10933000	14115000	11069000	13753000	12161000	11324000	14520000	13354000	13618000	8345100	13941000	12600000	9526900	12799000	13131000	9945700	8516500	8577500	8747100	8981200	12836000	9451200	12083000	14458000	12322000	10208000	9626600	11549000	12416000	10757000	11809000	11895000	12119000	9694400	11775000	11066000	10117000	12959000	10067000	11888000	10688000	11898000	11575000	12569000	9706700	12239000	10354000	11683000	9985700	12852000	11899000	12306000	11480000	13166000	11669000	13388000	12289000	11462000	10110000	12236000	13431000	11099000	11801000	10117000	11507000	9937500	9619500	12639000	11321000	8373100	8302500	13715000	12687000	7910000	16066000	12518000	8181800	12396000	16627000	12441000	16135000	11219000	9315900	12069000	17268000	10531000	11311000	8521900	17548000	10838000	9575100	9838000	18902000	11701000	9088300	10794000	17164000	11563000	12912000	11985000	10354000	10507000	12877000	11239000	11712000	11890000	11186000	10706000	11645000	14335000	13483000	12707000	10802000	9615600	11008000	9112800	9949400	8167100	9320200	8320500	8025100	10204000	10758000	10707000	10827000	8067900	10026000	10946000	9308800	10094000	9674000	9086500	9334800	10913000	11354000	10694000	6819600	11515000	6293100	6639200	6459600	7534400	10247000	14860000	14910000	8952900	15569000	15729000	9075600
Q13084;A2IDC6;Q4TT37;A2IDC7	Q13084;A2IDC6;Q4TT37;A2IDC7	39S ribosomal protein L28, mitochondrial	MRPL28	11398000	13698000	13686000	14881000	16852000	13692000	15949000	12600000	13155000	12924000	12673000	12395000	11494000	14362000	15237000	16157000	11860000	16320000	14559000	10664000	17220000	18707000	13619000	18422000	15954000	15432000	11074000	14024000	13597000	13011000	13629000	14389000	13430000	13143000	16043000	12316000	11135000	12965000	13137000	11205000	12459000	10913000	11971000	12872000	12270000	11615000	12257000	12914000	11134000	11414000	12844000	12270000	10282000	11453000	12362000	11873000	10847000	12049000	12200000	10914000	10302000	10141000	12648000	12693000	11253000	11239000	12783000	10079000	12723000	12017000	13549000	11237000	14300000	12717000	11589000	12377000	12846000	11957000	11774000	11327000	14384000	12670000	13805000	12731000	12847000	9614200	11399000	9129200	11897000	9453000	12837000	9299000	12895000	13589000	12660000	10536000	11170000	13052000	12624000	12016000	13201000	12665000	13758000	13679000	11992000	11884000	11685000	12134000	13620000	14201000	14669000	13575000	16339000	18043000	14907000	8803900	16154000	12974000	10067000	14828000	10709000	14828000	10517000	12443000	14448000	16404000	13396000	12012000	12025000	12989000	18113000	12735000	13805000	16624000	14055000	10125000	12978000	18515000	12950000	12682000	15112000	12861000	13477000	15050000	15382000	14421000	13916000	11421000	13349000	13727000	13435000	13251000	12726000	12759000	11337000	14621000	11601000	10563000	17944000	19574000	12889000	10753000	11949000	11004000	16762000	11113000	12226000	13331000	11151000	9957400	12552000	15585000	9910600	9409800	11889000	11080000	12458000	11838000	11557000	16206000	11374000	14728000	13190000	17423000	11996000	13850000	13297000	13374000	13016000	13353000	14145000	14209000
Q13085;Q13085-3;Q59FY4;A0A0C4DGT1;A0A087WWN5;A0A087X0W4;A0A087X2F8;A0A087X126;A0A087WVR6	Q13085;Q13085-3	Acetyl-CoA carboxylase 1;Biotin carboxylase	ACACA	12886000	10624000	10336000	11035000	11365000	11717000	10819000	13377000	10335000	10044000	12414000	11880000	13726000	12461000	10758000	11221000	13941000	11123000	10487000	13728000	10209000	11734000	12203000	11008000	10171000	12130000	13661000	12064000	12695000	13215000	10046000	10215000	10450000	12173000	11233000	13615000	13631000	12704000	13139000	13041000	13312000	14108000	10067000	10385000	14297000	10648000	13167000	12977000	10285000	13465000	12464000	14974000	11238000	10944000	14205000	10109000	13474000	11093000	9428900	11088000	10895000	11056000	9795700	10912000	10244000	13870000	11163000	14216000	13041000	13170000	11584000	14294000	12953000	11763000	13542000	13719000	12422000	13824000	13417000	13446000	12016000	12857000	11727000	12944000	12042000	11032000	11862000	10538000	11798000	10581000	12009000	11329000	12998000	12702000	11754000	11448000	13299000	11771000	12449000	11841000	12121000	11005000	11800000	11720000	11180000	12107000	11241000	11781000	9939900	10993000	11868000	11744000	6080700	5303400	14435000	12422000	5892000	17016000	12004000	5996100	12281000	15030000	12194000	16104000	10654000	7323500	11077000	12275000	11119000	10625000	7086400	12351000	11216000	7576700	10810000	13173000	10718000	6799100	10540000	13170000	10317000	12433000	11134000	12270000	12310000	10902000	10771000	12271000	12366000	12146000	12376000	11792000	12662000	12939000	13039000	12537000	9946000	10423000	7946900	8527900	8595500	9383900	9051400	8846900	8811000	10603000	8107500	7823400	9233300	9604300	10661000	8934800	9801000	9232800	8002800	9806400	9973500	10382000	9747700	7450700	10348000	7315200	6972100	6238800	9455500	10305000	11210000	11041000	10187000	10767000	10630000	10111000
Q13107;Q13107-2;H7C189;Q13107-3	Q13107;Q13107-2;H7C189	Ubiquitin carboxyl-terminal hydrolase 4;Ubiquitin carboxyl-terminal hydrolase	USP4	2222100	2363900	2307400	1933000	1643800	2125500	2093700	1943500	2416900	2055400	2240200	2108700	2200900	1959100	959270	1807700	1221000	1933100	1718800	1995500	1844400	2522200	1530100	1198500	442080	1865800	2456000	2795500	509310	1442100	1971800	2238900	2238100	1317300	2544400	1654800	2145000	1828800	2422700	1587600	1542800	2176200	1786700	1887200	2301400	1827000	1769900	1887300	1234000	1500400	2119300	1713000	2754300	1044300	2438600	2084500	2077500	1757600	2107000	2308800	893220	2564300	2132700	1775500	2178300	2009100	1715500	1910300	1678200	2441300	1654000	2282900	1469200	1779900	2256500	2036000	1656400	1815300	2558800	2235700	1698300	1952400	2001100	1690000	1795500	3134200	2132100	3678600	2570400	3508200	2141900	3671600	1754400	2266100	2295200	2321100	2380200	1801800	2206900	2045700	1744100	2986900	2010100	2004500	2034400	1844200	3554200	1844500	3275900	4079000	2288100	2375100	1289200	1460700	1644600	3790500	1095700	2782200	3183300	1354200	3112800	2612300	3911600	2704000	2222400	1765100	1809100	2912500	1960600	1841000	1338500	2731700	583510	1531600	2314600	2963000	2322000	590430	2501600	3383400	4097800	2056400	3265200	2436500	2208400	4183600	4121300	2139000	2618400	2264400	2561600	2303300	2254600	2747200	2790200	2190700	1664500	2332000	458400	1514200	3169400	1766000	1703700	3070200	976480	2224300	2578300	1281100	2050700	324560	2210500	1353200	909360	2086100	2088700	835700	1857400	511192	1984600	608230	2405800	524540	1430200	574160	1146500	2591000	358540	2481600	1410500	3215200	2604700	1941700
Q13111;Q13111-3;K7EPA1	Q13111;Q13111-3	Chromatin assembly factor 1 subunit A	CHAF1A	6104000	5106300	5144700	6964800	6827000	6689700	7021200	6170500	4760600	4855500	5768200	5690300	6217200	7917300	6607000	7286500	5959400	7059600	6645700	5388400	7572800	7440500	7968100	6842500	5964300	8590600	5943400	8118200	6655200	6681100	9461200	9551500	9720600	7249000	9356700	6708700	5240900	6524800	6195600	6361700	6555500	6676400	6049100	6175200	6308900	5825000	5752100	6314700	6011200	6504400	6100500	6689500	6920300	5059200	6759400	7508600	5797300	4698100	8268400	7112000	6265600	6719100	7386200	4856500	7651300	5983700	4730200	6728000	6912700	7657500	6615600	6748000	7678700	7042000	6484300	6056200	7120800	6504200	7763400	7568500	6176400	7269100	6144100	7417300	5611100	7300200	5841000	7525100	6366800	7018500	5747000	6847400	5961100	5640700	7058400	6853000	6132100	7231900	5732100	7225800	6101200	6483600	7156400	7057100	6445400	6659900	5878500	6031400	7806900	5697600	7448000	7298500	10832000	11286000	6720600	5974700	10843000	6080100	5399200	10359000	6228800	6036700	5425100	6271800	6764200	11053000	6988300	5605600	6487400	7331800	10392000	5255900	7364200	10881000	7181800	5497900	7082400	11264000	6842100	5676000	6916500	6200700	6547300	8122000	7873300	6075300	6183100	6436700	6790900	7012700	8415800	6651700	5716500	6068600	5457400	7849700	6521500	6277200	7906700	7380900	7443600	6385600	6889900	6980700	7367500	5970300	7828400	7883500	6625900	6346400	6071200	7505700	6051100	8202500	7335600	6098000	6230000	6663200	6597900	6999700	7221100	7258400	6968000	7430600	5962500	5841300	7496100	6981300	5878100	7410900	7432600	6419200
Q13112	Q13112	Chromatin assembly factor 1 subunit B	CHAF1B	3498300	3295100	3072600	4265700	3739700	3892900	4372100	3640900	3163900	3150600	4083700	3797200	3305000	3877900	3711700	3629600	3330100	3791300	4182800	3218400	3714600	3857400	4495900	4291300	4291300	3843600	3188600	4237600	3707000	3351600	4678200	4938200	4260500	3516600	4040200	3552100	2853000	3008900	2823300	2874100	3034700	2750200	2972400	3182100	2953600	3229400	2905000	2960400	3149100	3098200	2793800	3103700	4038600	2607100	3300800	3670900	3001700	2752800	3630300	3209200	3374800	3265100	4078400	2670800	3271200	3324600	2704100	3321700	3243000	3682900	3082800	3119700	3594100	3200800	3953800	3575300	3175600	3498800	3881100	3580000	2795000	3948800	2590200	3143200	3079600	3852000	3558100	4091700	3320800	4019100	3587700	3543200	3039000	3483500	3914600	3406100	2927800	3663500	3001300	3701700	3002700	3003000	3718400	3270900	3412000	3749400	2904800	3109500	3133200	3215500	3826700	3551600	5476200	5413000	3102300	2535500	5088800	2775400	3042800	5615300	2771000	3186600	2985900	2892300	3831200	5798500	4039400	3548800	4162300	4017000	5703400	2975700	4216000	6035600	3610400	3019800	3631600	6729100	3704300	3189700	3581600	3225300	3217700	4208800	4358300	3442900	3658200	4005000	3782700	3660800	4896000	3650100	3475100	3454200	3405200	4497500	4355700	3838200	4214000	4980700	4222300	3711000	4280500	4149200	4559900	3561800	3999100	5293900	4254800	3682300	3971000	4257800	3787000	3873100	4751000	4150900	3889300	3841000	3917200	3478000	3763500	3487800	3826400	3749600	4087000	3830500	4402200	4251500	3501300	4574000	4349300	3899000
Q13123;E7EQZ7;D6REL4;D6RAY9;D6RCQ4	Q13123;E7EQZ7	Protein Red	IK	12639000	11828000	11357000	13563000	12928000	13028000	13267000	12112000	11728000	11853000	12824000	12131000	11694000	13885000	13117000	14183000	11641000	14528000	12372000	11861000	13861000	14228000	14515000	12449000	12721000	15112000	12655000	14302000	13152000	13769000	15353000	15062000	15171000	13582000	14918000	12954000	12284000	13061000	11915000	11100000	12389000	12483000	13492000	12404000	12018000	12486000	12705000	12395000	12897000	12847000	12248000	12328000	11461000	13428000	12615000	13760000	12722000	13449000	13828000	12444000	11688000	11450000	13912000	12859000	14387000	12185000	13723000	12526000	13255000	14127000	11710000	13430000	13581000	13543000	13289000	12768000	13412000	13159000	15483000	15803000	11717000	15412000	12536000	13935000	10784000	11396000	10537000	12136000	12090000	11724000	11223000	12101000	11511000	11783000	13558000	14275000	11955000	14477000	12010000	15090000	10633000	11493000	12948000	11581000	11307000	10787000	12779000	10777000	13458000	12589000	12058000	12896000	18647000	17971000	10693000	16321000	16703000	11504000	14858000	18374000	16848000	10981000	15526000	10159000	13575000	15376000	15055000	15430000	13439000	13412000	15582000	15281000	15598000	16583000	14322000	14364000	13185000	15430000	12464000	14619000	12881000	12672000	13119000	18670000	18152000	12697000	12982000	12043000	12777000	13027000	18310000	14267000	11843000	12469000	12573000	18780000	14112000	14144000	16716000	15814000	18631000	15046000	16575000	17998000	16474000	13893000	17899000	19037000	16823000	14236000	14931000	16235000	15408000	18758000	18996000	14248000	14464000	14605000	14508000	14406000	12842000	15557000	15484000	16269000	13744000	12733000	16692000	17795000	14606000	16721000	17974000	15762000
Q13126;B4DUC8;Q13126-4;Q13126-3;Q13126-2;J3QSB7;Q13126-7;Q13126-6;Q13126-5;F2Z2F3;A0A2R8Y4K0;F8WES2;J3KRN1	Q13126;B4DUC8;Q13126-4;Q13126-3;Q13126-2;J3QSB7;Q13126-7;Q13126-6;Q13126-5	S-methyl-5-thioadenosine phosphorylase;Purine nucleoside phosphorylase	MTAP	48343000	49672000	55157000	48201000	50560000	49390000	43625000	56173000	60490000	56313000	51106000	43790000	57236000	37110000	40766000	40075000	55906000	39059000	43219000	59444000	36259000	36422000	34829000	45211000	39715000	40225000	57779000	38159000	48035000	53201000	36229000	33435000	36598000	48929000	34582000	52104000	59175000	61826000	59327000	62070000	57587000	54872000	49357000	48959000	58467000	49440000	60609000	57402000	50315000	58718000	59186000	57712000	34004000	38610000	52230000	42115000	56660000	34806000	29520000	35887000	34101000	32504000	41982000	35869000	39998000	56684000	35144000	52369000	47107000	40422000	35724000	50928000	41897000	38354000	48440000	50344000	44932000	50273000	38819000	43205000	42286000	38637000	38879000	45771000	56502000	54722000	57419000	46066000	54059000	50156000	55343000	53408000	54932000	55302000	44367000	47805000	55498000	46059000	58422000	44552000	43338000	49736000	45905000	49281000	38073000	43805000	48344000	42786000	50663000	46191000	51280000	50146000	19496000	19590000	56104000	55148000	22484000	51089000	56425000	24392000	57928000	51988000	60451000	48213000	46358000	37166000	46676000	50444000	42457000	43863000	34821000	47614000	41343000	37312000	41768000	47362000	44664000	36444000	47350000	47851000	47497000	65819000	51272000	30176000	32677000	51272000	51995000	58171000	55475000	57034000	33677000	53431000	68437000	66681000	67718000	33784000	46381000	55220000	36794000	40700000	39518000	48605000	40154000	45585000	40786000	50749000	37286000	37761000	40936000	52995000	55676000	37124000	54987000	44045000	36456000	53073000	50583000	49678000	52259000	40219000	55608000	40344000	40109000	30375000	34499000	38147000	39890000	39711000	35023000	41083000	40361000	36357000
Q13129	Q13129	Zinc finger protein Rlf	RLF	1003700	887098	204223	507581	567310	1636274	560360	976500	406120	883540	1343900	969910	1095300	226038	520977	1168600	1128900	678550	570904	758960	890450	895120	1225900	790580	331577	1006200	837610	1592600	757730	824735	1175500	1668600	1302200	943450	1347800	1355300	416950	842720	349222	612010	632380	1437900	1011400	962690	1200100	1358900	1153900	1051200	715510	1331400	701550	1477000	1301100	892330	728944	900220	1071500	408461	944690	266250	1358800	495676	971370	811820	1731100	1234100	624554	926030	1159200	1790000	518209	938710	326511	991650	915700	1531000	936630	1171500	1248200	1334100	566460	1434100	487990	1403800	718770	1046800	882750	512879	569890	555718	684250	1148400	833510	1216803	989740	1025000	509230	1290500	984060	1013700	828400	761794	327306	663380	733114	1318700	782200	666400	868040	1221500	316375	975000	1660000	1702500	1432700	1064400	1352800	753150	1020500	1440100	1325400	1060500	1152600	1081100	798300	472200	1121600	1036000	975140	266263	1098600	989650	1577900	1001100	348506	380164	773674	1194100	845620	905300	925000	725470	814930	906530	991120	1110600	645107	1286000	810480	1214000	261512	911020	552884	929750	1529100	548770	944070	1702400	1086200	1183100	955650	1156400	1010400	1238400	413100	1434300	1362500	914270	952980	466970	951460	2071100	1405200	662020	1194900	992170	1218700	843810	1469400	827560	918910	779630	743560	553530	907370	862480	674670	218596	340545	474134	745990	886250
Q13131;Q13131-2;Q96E92;P54646	Q13131;Q13131-2	5-AMP-activated protein kinase catalytic subunit alpha-1	PRKAA1	5444500	5506000	5257600	5313300	4855100	5311800	4841100	5537700	5524500	5132700	4789600	4932600	5968100	4188900	4723300	4610900	5509200	5213200	4577000	5559700	4674600	5162600	4688400	5312700	4547200	5154500	5751000	4872200	5776600	6148200	4373500	4655500	4851600	5703000	4759700	5638800	5920600	5486100	5858600	5575300	5768100	6123800	5609700	5829800	6231500	5800600	5687000	5471400	5676200	6384400	5201200	5842900	4525100	4823900	5115900	5420100	4604900	4879000	4713400	4272100	4540300	4452800	5338400	4541400	5357400	4810200	5090600	4973600	3837600	4733000	4206100	4764900	3784200	4174500	4826900	4692000	4016300	4540700	4648300	4548000	3842200	4489100	3861500	4045000	5872600	6098300	5756700	5363400	5510300	5247400	5449500	5566400	5915500	5882300	5242300	4432200	5637700	4770500	5572900	4705300	4229100	4646300	4650800	4888300	3493800	4492100	5428100	4035300	5109800	5238200	5189100	4593200	2759300	2711400	7586200	5237900	2843200	8107600	4737600	3311900	4959500	6824600	5108000	7140400	4856400	3357000	4429500	5027200	4234800	4228400	3450400	4881100	4325000	3495300	4521100	5301300	4281600	3211900	4516800	5468400	4105300	5070400	4911300	3819000	3732200	4612700	4315300	4939800	4778700	4851500	3515700	4923900	5468100	5742700	5363700	4166300	4970200	5853700	4190500	3994000	3767900	5144800	4035700	3870100	4218900	5290800	4056500	3954300	3931600	5032500	5309400	3904300	5341600	4676000	4366100	5023400	5778200	6074400	5203500	4913500	5407900	4691100	4576800	4100000	3988800	4798700	4280500	4398300	4123600	4220900	4187900	4220500
Q13137-4;Q13137;Q13137-3;Q13137-5;D6REB0;D6RF70;D6RJE7;I3L493;D6RBI4;I3L4E1	Q13137-4;Q13137;Q13137-3;Q13137-5;D6REB0	Calcium-binding and coiled-coil domain-containing protein 2	CALCOCO2	8705400	13540000	13778000	6758800	6641500	7047900	6494500	8594100	11639000	12159000	9392600	8851200	7652200	7950000	6757800	6675500	8355700	7636500	7045100	8752100	7863300	8399200	7168600	6788500	7008800	7934900	8623800	8184600	6517700	6560200	5187900	5755400	5158800	8501800	5819200	5972500	6404500	6666200	6493900	6307400	6245800	7030700	5616700	4532900	7122800	5047000	6950500	6971500	5618200	6584900	7169700	5626700	16607000	4825300	8690600	3597000	7286700	4939300	3445500	16076000	15253000	14223000	3746300	4780500	3658900	8715200	4043100	7823800	7642500	6284600	31350000	7521500	7181100	31142000	8836100	8972400	7131800	8840900	5495600	5174900	26085000	5039100	33031000	7429100	10677000	3705400	9336600	4458600	10943000	3953900	10299000	4006000	9189900	9318000	5887600	5977300	9681700	5687000	9173600	5337500	5187200	4668100	6901600	6848900	4974500	4947100	4945700	5636500	6085100	4671100	7355300	6746800	2756000	3383100	4668700	3303900	3590200	4947900	2360500	2987100	3178300	4007000	2768400	4314900	4307200	8307700	4129600	3878000	4122000	3849300	9901400	4126400	4554500	8889800	3849500	4102200	4843300	8329600	4253800	3979700	3360000	3666800	3811100	5386000	5629800	3814400	4200900	3659800	3827300	4266100	5932300	4513900	3369200	3252200	4078300	5491600	5687800	5350100	3485100	4168300	3851600	6046100	4308200	3788700	4596400	5799200	6121600	5170400	4765600	5229400	5415900	4908800	5879500	5564500	6383200	4953900	6260600	5923700	4628600	3510400	5696000	3489900	4234200	3965900	3156400	2978200	5762800	6189000	3420300	5512000	5756500	2858200
Q13148;B1AKP7;G3V162;A0A087X260;A0A087WYY0;A0A0A0N0M3;A0A087WXQ5;A0A087WV68;A0A087WXV3;Q13148-4;A0A087WW61;A0A087WX67;A0A087WZC9;A0A087WZM1;A0A087WYE7	Q13148;B1AKP7;G3V162;A0A087X260;A0A087WYY0;A0A0A0N0M3;A0A087WXQ5;A0A087WV68;A0A087WXV3;Q13148-4;A0A087WW61;A0A087WX67	TAR DNA-binding protein 43	TARDBP;TDP43	62222000	49527000	54129000	61491000	61333000	64223000	69906000	60496000	50974000	50152000	65533000	67542000	70291000	68070000	61672000	66322000	64044000	68864000	68823000	66065000	72811000	62832000	61979000	53228000	68998000	68461000	64581000	74622000	81410000	73741000	88841000	80936000	85848000	70152000	73698000	73239000	60805000	62026000	59530000	62186000	54696000	70868000	65935000	69530000	66073000	68520000	60039000	58108000	62812000	70133000	63559000	65973000	65060000	57218000	65726000	63076000	58397000	62656000	62510000	65697000	58104000	62349000	59764000	56574000	60810000	64480000	60396000	58281000	58973000	64350000	57725000	64542000	58915000	56836000	59412000	61520000	63919000	65304000	62890000	61574000	58893000	60085000	55083000	62403000	58408000	61704000	62153000	61279000	62110000	61511000	63532000	64207000	62006000	61380000	75997000	76073000	60841000	75487000	65374000	76988000	67076000	61154000	75648000	69152000	71644000	71224000	68117000	71566000	64383000	65778000	74360000	72508000	97470000	103010000	71748000	69831000	98403000	70022000	74821000	100070000	69625000	66176000	70993000	65705000	73158000	99588000	71591000	67189000	67710000	66067000	91506000	67773000	69828000	83277000	76532000	60767000	69616000	88143000	66104000	70876000	69504000	66330000	64863000	75094000	72297000	66225000	68705000	72706000	72424000	69478000	73640000	71138000	59341000	63593000	61578000	70392000	61108000	62296000	71144000	68446000	71341000	63589000	72411000	81617000	69747000	69264000	76290000	73625000	77141000	65104000	65745000	63484000	65073000	54001000	66444000	65585000	82450000	78222000	79408000	64742000	74735000	67508000	68209000	71307000	69048000	56963000	78072000	85366000	71119000	80960000	83727000	69529000
Q13151	Q13151	Heterogeneous nuclear ribonucleoprotein A0	HNRNPA0	126700000	95823000	100710000	127690000	122780000	118760000	132500000	118870000	95369000	92967000	124660000	119740000	116080000	174680000	120880000	173800000	123270000	128650000	119410000	117130000	148040000	135650000	162130000	128160000	123300000	188040000	119310000	176730000	145810000	132520000	198580000	173400000	192890000	141530000	181850000	134080000	125030000	117330000	121210000	110670000	117640000	132970000	149900000	137100000	133360000	134080000	126950000	106710000	135950000	143830000	143730000	138390000	149630000	141830000	137390000	175210000	125640000	155760000	165650000	155320000	144980000	139790000	154070000	142500000	159270000	130520000	145310000	126140000	128740000	174030000	121370000	126990000	132990000	120700000	124820000	136100000	129950000	127520000	175040000	176820000	121620000	182170000	123460000	139370000	125590000	121500000	107780000	127210000	141900000	132300000	122670000	127540000	123540000	130060000	157820000	159510000	135260000	168310000	129730000	169250000	133040000	122310000	159070000	158040000	139930000	124560000	126970000	138680000	122000000	128790000	152650000	158320000	212720000	219770000	131520000	106170000	206700000	106180000	105020000	189800000	124280000	127760000	123260000	115470000	167110000	200800000	144990000	127540000	139230000	153620000	156510000	132430000	159880000	176320000	171380000	130850000	164820000	182940000	171840000	144720000	154010000	122860000	142300000	171280000	171020000	148330000	146510000	170110000	154240000	157450000	164620000	157680000	119230000	126370000	120370000	170000000	149290000	156220000	149760000	147630000	129500000	167690000	143290000	138220000	149510000	157560000	174130000	172400000	130510000	160290000	161090000	133380000	164780000	163940000	169260000	149080000	170060000	169630000	154620000	138530000	158060000	150280000	157350000	170450000	110650000	77379000	159250000	170490000	108290000	168000000	165450000	106220000
Q13153;E9PM17;B3KNX7;Q13153-2;H0YCM0	Q13153;E9PM17;B3KNX7;Q13153-2	Serine/threonine-protein kinase PAK 1;Non-specific serine/threonine protein kinase	PAK1	1079000	1806000	1796200	1678400	1255000	1368300	1339200	984270	1749900	1716000	971750	920320	1535400	1172100	2098300	888090	1246100	730600	1886200	1138100	770970	335780	1328600	1495700	1842300	1395900	1231400	1742500	1073100	1340100	1788300	1134600	1868400	1022600	1262000	1158400	1835300	2252400	2430800	2594200	1987300	1274300	1435900	1302500	1247800	1993400	2495600	2266900	1164800	1227100	1762900	1310800	823170	1728900	432890	1316600	1291700	1677000	1287100	1110000	1513000	1587400	1479500	2083700	1169000	651050	1962400	650820	1629000	1224800	1011200	967630	1941800	2145600	1005700	586610	2126000	904700	1498100	1476800	1626400	1622600	1085300	2614000	928050	1702800	1018000	1982600	1325400	1847000	686190	1692200	1290900	951800	1346700	1541300	1195900	1112600	1199300	677490	2090400	588320	970300	1206700	1502200	1857500	820010	1326200	717240	333300	757210	1262400	337065	1104600	410730	314220	946770	448750	1097900	1412100	1078400	491280	1006000	702590	1158100	972267	1659800	446300	1146200	996490	547225	747489	761190	738710	1276000	430400	1324700	219196	1167200	400203	827850	1565100	871680	676350	843390	203380	861670	1190700	1662600	1779300	383760	1656100	1319300	1820300	1546600	923410	424991	2105900	2048300	1837100	882740	1727700	611720	671240	2265600	1980100	208806	590060	547130	1619700	1368700	1429100	1676800	206604	250863	2078000	1537000	2379600	1527900	579420	2334700	994850	831902	523330	521990	901650	1566600	1648000	1176700	1262400	1578600	1420500
Q13155;Q13155-2;A8MU58;F8WCL2	Q13155;Q13155-2;A8MU58	Aminoacyl tRNA synthase complex-interacting multifunctional protein 2	AIMP2	22879000	22308000	22559000	22289000	23015000	23923000	21346000	26199000	22606000	22647000	24698000	23832000	25607000	19946000	22446000	21292000	25919000	20593000	20821000	25499000	18082000	21149000	21031000	21605000	20179000	18898000	23747000	19281000	22367000	22503000	21101000	20392000	20285000	20248000	19586000	23075000	24014000	21762000	22521000	23216000	23347000	23213000	22856000	23065000	24274000	21939000	21835000	22503000	21695000	25853000	23451000	24192000	16898000	22674000	23895000	22430000	25393000	21917000	20896000	17183000	18079000	18240000	21113000	20150000	22516000	25035000	21037000	23794000	20870000	21292000	20864000	25857000	21939000	20577000	23432000	22515000	21536000	24888000	22143000	21144000	20284000	21918000	19984000	20567000	24877000	20008000	25852000	20056000	22843000	21249000	23996000	21599000	26096000	25306000	21518000	20019000	27054000	22163000	27676000	20069000	23921000	22146000	22389000	24333000	22499000	22493000	23625000	22387000	16076000	23048000	22900000	25654000	10323000	9849300	25339000	26410000	11065000	27531000	28733000	10952000	24647000	27075000	25307000	27319000	18548000	15079000	17568000	22961000	17018000	17181000	16023000	24812000	18582000	15715000	18105000	25494000	18061000	15504000	19170000	26341000	20139000	26058000	21259000	21620000	20589000	20108000	20758000	22549000	21962000	21254000	20218000	20110000	28298000	25500000	25570000	20256000	17864000	22483000	17643000	19055000	19321000	17262000	19825000	21131000	19290000	21244000	21029000	21407000	22273000	17988000	20261000	18475000	20101000	23205000	19435000	18352000	23355000	22320000	23758000	22338000	22498000	21481000	21259000	18329000	27850000	26642000	26086000	25411000	28249000	26979000	27381000	29211000
Q13158	Q13158	FAS-associated death domain protein	FADD	6262000	6867300	7090200	6109100	5702600	6914600	4556500	7362900	7786300	5713700	5235600	7357700	7257700	4740100	6587400	6372600	7180000	6296100	6033800	9218600	6138200	6750900	4897900	6125100	3675000	6633400	7422900	7003400	7447900	7361100	6736300	6012200	6619700	5963600	5476500	7599600	6947400	7266100	8316900	9165600	7394800	7091100	6457600	7116200	7506000	7210800	7964100	7469600	6664700	8708100	8953900	7463800	6764000	10525000	8255700	10897000	8413200	9923800	8726500	7378800	6989200	7469800	9727200	9695200	8772000	9758800	10701000	8428900	7547400	7245100	7722800	8942000	7480900	6847700	8641300	8596500	8570600	7491500	7167300	7484900	7347100	6353500	7093200	6615000	8549200	8462700	9086400	8832100	8931700	7841700	8544800	8514200	8386400	8722600	8544700	8269900	9407600	7818500	9824300	9294000	8348900	7271700	7904100	7732300	9179900	8280600	7996500	8390900	8240300	8048700	9083400	7768300	4307300	1609900	9535400	7022900	3217800	7975300	9534400	1702300	8677500	7689000	9376000	8762700	9036200	4125500	8006500	9111100	6748700	7014900	4412000	8360000	7224200	4879200	6909000	8719500	8150800	4571300	8088600	7922200	7075900	9831000	7436300	5557000	4831700	7733500	8188300	8637400	9423600	8971900	5050900	7912000	11045000	8827600	9914500	4700700	8595400	8264200	4951800	6627700	3257800	6570200	5072000	5146700	6952400	8280200	5903300	6380400	6189200	7755400	7470300	5104500	7811900	4727500	6201400	8205300	9191700	8240200	8333400	6169600	7470600	7479900	6841100	6128700	5699600	3767100	6700000	5051100	6662600	7097500	6576500	8858000
Q13162;H7C3T4;A6NJJ0;A6NG45	Q13162;H7C3T4	Peroxiredoxin-4	PRDX4	100480000	68695000	69722000	104170000	106630000	95720000	107150000	101110000	68235000	70748000	99143000	105340000	99167000	114140000	69826000	120580000	100590000	121930000	61865000	93573000	136150000	118190000	98861000	77570000	71380000	113720000	110620000	93519000	130880000	130300000	160190000	173690000	182000000	141620000	180660000	127470000	102090000	122320000	106380000	119700000	120270000	126230000	123950000	117270000	121250000	121520000	106660000	119950000	119170000	115770000	107770000	126730000	91266000	50463000	101240000	54645000	91277000	45459000	53711000	83079000	65649000	85198000	61061000	49598000	61911000	79742000	53008000	88621000	81381000	72694000	88262000	87689000	89172000	90229000	104890000	102290000	85665000	108280000	68774000	69094000	83986000	69874000	80301000	78548000	85821000	52682000	89602000	55312000	90503000	48509000	78466000	48840000	90276000	93461000	81162000	77099000	85979000	81258000	84293000	77172000	100290000	91405000	113440000	118590000	98131000	84826000	87371000	83733000	78335000	97053000	117760000	99814000	120350000	123500000	112270000	101210000	112830000	118200000	95306000	93039000	99376000	127730000	93484000	126360000	76039000	185140000	71610000	59184000	60681000	72715000	150820000	55659000	74209000	178740000	58258000	60256000	67367000	144450000	58400000	63817000	80371000	60893000	76006000	85584000	74749000	82640000	69566000	72612000	61141000	76145000	61519000	77600000	60999000	64475000	57259000	73475000	68158000	70284000	70119000	54586000	64908000	70705000	74111000	87880000	71474000	58397000	89153000	76797000	50720000	71002000	48649000	68474000	72482000	66776000	80526000	56614000	90954000	103620000	91449000	130160000	92257000	141830000	131320000	149550000	67058000	64504000	73981000	68540000	58070000	73371000	80334000	81059000
Q13177;H7C1X3	Q13177	Serine/threonine-protein kinase PAK 2;PAK-2p27;PAK-2p34	PAK2	12974000	11925000	11124000	11877000	12203000	12261000	11432000	12807000	11313000	11514000	11625000	11278000	13118000	11510000	10872000	10681000	13072000	10793000	11033000	13746000	9968500	10455000	10775000	11493000	10958000	12223000	12957000	11725000	10539000	11344000	10879000	10900000	11290000	10488000	11106000	11531000	13327000	13930000	12053000	14002000	14204000	12327000	10885000	10715000	12319000	11557000	12293000	14586000	11403000	11519000	11946000	11812000	10642000	15393000	12508000	13575000	12454000	15496000	12999000	11032000	11528000	10780000	13073000	15447000	13177000	12785000	15800000	13355000	12425000	11730000	12860000	12958000	11283000	13366000	11940000	12750000	12682000	11630000	12209000	12166000	13508000	11732000	13050000	12382000	12133000	13737000	12398000	13367000	12301000	13861000	13137000	14329000	13019000	12356000	11793000	12307000	12293000	12199000	12800000	12117000	13331000	11430000	11786000	12106000	12013000	12831000	11707000	12887000	12618000	11574000	11762000	11180000	5848300	4995400	12213000	11281000	5694900	11444000	11879000	5617700	11467000	11706000	10950000	11025000	10994000	5661900	11445000	11305000	11271000	11817000	5596800	11547000	11309000	5849200	10148000	11569000	10859000	5833200	11716000	11147000	10338000	13734000	11111000	10015000	10567000	10931000	10792000	13505000	12660000	13318000	9804700	12692000	13481000	13997000	13669000	10620000	12545000	12580000	10210000	10200000	10026000	12575000	10422000	10787000	10395000	12614000	9506600	9458900	10083000	12623000	12751000	10319000	12110000	11501000	10099000	13567000	12345000	12471000	12402000	9729200	11748000	9774100	9613300	8174100	11908000	13853000	11463000	11094000	12373000	10543000	11369000	12390000
Q13185;S4R2Y4;C9JMM0	Q13185;S4R2Y4	Chromobox protein homolog 3	CBX3	107670000	93228000	91532000	115370000	106830000	116960000	109690000	107860000	84205000	99036000	116880000	110380000	117350000	150870000	111510000	160630000	111670000	136990000	102690000	123500000	138160000	155620000	158460000	110820000	114560000	153480000	121420000	141760000	134750000	127390000	139520000	141070000	149080000	144060000	172280000	143720000	113450000	121300000	116880000	111840000	121230000	140250000	121540000	133210000	144570000	132920000	117950000	130090000	128100000	124530000	112160000	150810000	103320000	117220000	124960000	122540000	130580000	122250000	127160000	103120000	103620000	100710000	128550000	117990000	127930000	123690000	129800000	127710000	112590000	135690000	122000000	120910000	120780000	124920000	131350000	128290000	115820000	128250000	146380000	142100000	118200000	142810000	127080000	116970000	121000000	112800000	103610000	102830000	114670000	107330000	110250000	106810000	114530000	110750000	134170000	127330000	117190000	135340000	115060000	129010000	96802000	127060000	120400000	124540000	98038000	93900000	119690000	96720000	143260000	117370000	132750000	131530000	136410000	180360000	132840000	119450000	149930000	148650000	119050000	156110000	115090000	129620000	120790000	149630000	129530000	163890000	121660000	133340000	128480000	128590000	153010000	121040000	130830000	152980000	127150000	115790000	122500000	135840000	118560000	118040000	114830000	94626000	112310000	124480000	134980000	109660000	119240000	98672000	97372000	109890000	129110000	97412000	93612000	98818000	100700000	132230000	118720000	128100000	149590000	119450000	145980000	111820000	143700000	131000000	126010000	128260000	123010000	105860000	146410000	110830000	112850000	137740000	131870000	97808000	126450000	118450000	103820000	108280000	114130000	122210000	111790000	125550000	128900000	139740000	106110000	110470000	166160000	137250000	90972000	140270000	141540000	100160000
Q13188-2;Q13188;A0A087WZ06;E5RFQ9;A0A087WYT4	Q13188-2;Q13188;A0A087WZ06	Serine/threonine-protein kinase 3;Serine/threonine-protein kinase 3 36kDa subunit;Serine/threonine-protein kinase 3 20kDa subunit	STK3	1226700	1555700	1350800	1197400	1458400	1501000	1613000	1452300	1110200	1371400	1449100	1488100	1157400	971790	1280800	1059600	1236700	1235600	1146700	1202100	1172400	1588000	809610	1166800	1409900	1150700	1414600	1194600	1540200	1476900	1179300	1391600	1478600	1582900	1567300	1643200	1344600	1573200	978170	1640100	1261800	1450900	1529700	1542500	1332800	1486300	1534700	1854400	1421700	1545100	1290700	1581000	1289800	1201800	1695500	1285200	1450800	1316300	1174500	1094300	1044300	1270700	1454100	1021700	1077600	1384600	1475800	1521200	1511100	1158400	1244700	1535600	1139200	1292400	1468800	1531600	1314800	1506700	1279100	1220400	1343700	1303300	1430800	1371800	1490400	1264900	1653600	1307300	1556000	1288800	1654300	1231700	1632900	1450200	1446500	1531100	1820000	1471100	1682000	1649700	1569500	1711200	1532000	1948700	1536000	1601600	1648200	1231100	1923100	1494900	1486100	1603400	2055400	2022200	1685000	1593200	2087800	1818800	1366400	1792800	1249400	1629100	1398300	1748100	1309600	1089000	1320400	1734800	1290400	1265600	1051900	1781700	1192700	1355600	1307900	2105100	1431600	1055600	1405100	1807300	1416600	1420900	1239700	1405500	1633900	1564700	1547900	1203300	1437600	1570100	1559700	1419100	1652300	1460600	1288600	1573900	1231800	1308400	1317400	1270000	1309100	994400	1483300	1385000	1669300	1360900	1154200	1046200	1322700	1103900	1416600	1373100	1191800	1060100	1057500	1252300	1384300	1593400	1692700	1074300	1896700	1205700	1232300	1317000	1433900	1375000	1390100	1110600	1370400	316070	978750	1276400
Q13190;Q13190-2;Q13190-4;Q13190-3;H7C3X5;E9PNU4;E9PP18;E9PRW9	Q13190;Q13190-2;Q13190-4;Q13190-3;H7C3X5;E9PNU4	Syntaxin-5	STX5	9482400	8867200	8664800	9394300	9827800	9031200	8522800	8420300	7419200	10867000	9339300	8780000	6992000	8229800	9818100	8998300	6997400	7487800	8788300	8087200	8624900	7908600	8852900	10240000	8212200	6031500	8128700	7240300	8080400	7107800	7549200	7940200	7681900	8875100	9231700	9107100	8316400	10085000	8472000	8891000	9284800	8746700	8298700	8664000	9142100	8670900	9405700	9191400	9364100	8943700	9424700	9317800	7600600	9050000	7622100	8752500	6786700	10036000	9175000	7491500	8163500	8458700	9019800	8800000	9793400	7680700	8984800	8459100	7049300	8824200	7940000	8828600	7649200	6900500	9284100	8667400	7815400	8982300	8790200	9103700	7699300	9696400	8743700	7088800	7649300	6963800	8466800	7264900	7981100	7724100	8392600	6775200	7835300	8210800	8057300	7913400	7231800	7451000	7485700	7258500	7431000	6939700	7467700	7457700	8858800	8276800	6740600	7306200	8254500	7341500	8953500	8266500	12967000	12367000	7920500	6831200	11301000	7263500	7130900	11077000	6787700	6248100	6857300	6390200	8246300	10216000	8596300	8918000	8088800	7993300	10875000	8650300	9438900	10456000	7714100	6638500	7921200	10511000	7550300	7351600	6928100	8828400	7315900	8765000	8871100	6949400	7098800	5928100	6850900	8881000	8381200	6889700	8748000	8265500	8570400	8884500	9681400	8956900	8845600	9154600	7178000	8486300	7737900	7080300	7966400	8032600	8141400	9205600	7663400	8549400	6674400	8094300	6408900	9499400	9017400	9309500	7584700	7751500	7819000	10483000	8453600	10440000	10392000	11269000	6867800	8400400	9356800	7267200	7018700	7090900	7389700	7393500
Q13200;Q13200-3;Q13200-2;C9JPC0;H7C2Q3;F8WBS8	Q13200;Q13200-3;Q13200-2	26S proteasome non-ATPase regulatory subunit 2	PSMD2	29294000	33903000	33188000	30769000	30447000	30387000	31013000	29222000	32803000	33931000	28159000	27386000	28412000	26188000	31044000	24818000	30101000	25301000	31595000	30684000	24967000	24704000	27071000	29300000	32040000	25368000	29757000	26873000	23916000	23792000	29272000	28634000	28368000	22774000	31629000	25456000	31879000	29482000	31161000	29154000	28597000	27084000	33021000	32913000	27790000	33195000	31857000	29716000	32627000	27568000	32370000	27891000	34204000	40235000	28481000	31424000	28467000	40492000	29508000	31481000	33464000	33119000	29780000	39259000	30245000	28962000	39984000	30471000	32593000	29825000	42124000	30496000	32239000	39707000	29253000	29764000	33481000	30532000	28671000	30216000	41891000	30142000	40226000	33839000	28432000	32925000	27873000	31991000	27354000	31485000	28257000	33893000	28787000	27953000	30566000	31076000	29648000	29122000	29618000	31772000	34863000	34378000	27997000	27713000	32550000	34675000	37931000	35712000	30094000	37556000	28330000	28637000	29341000	27326000	27936000	31824000	29436000	27815000	33382000	30649000	31722000	28271000	32465000	27236000	28806000	25748000	28604000	26626000	31090000	30548000	24747000	26863000	30005000	26287000	29787000	25816000	28935000	24542000	27828000	25597000	33118000	34521000	36107000	32750000	33182000	33891000	34571000	35458000	34043000	33588000	32137000	30736000	35594000	33516000	35136000	30726000	33970000	29340000	27719000	28883000	32204000	32049000	31968000	30168000	29253000	29375000	29575000	27616000	33778000	32697000	30066000	29354000	28852000	28907000	28851000	34305000	30468000	31065000	29671000	32507000	30304000	31711000	31564000	28089000	39018000	37782000	39393000	35863000	37101000	37772000	37102000	38815000
Q13206;E9PIF2;A0A8I5KQZ1;A0A3B3ISR7;A0A8I5KPM1;A0A8I5KUU7;A0A8I5KXY1	Q13206;E9PIF2;A0A8I5KQZ1;A0A3B3ISR7;A0A8I5KPM1;A0A8I5KUU7;A0A8I5KXY1	Probable ATP-dependent RNA helicase DDX10	DDX10	5525200	4952300	4754700	5741100	6012400	5895100	6573500	5605400	5364700	5359000	5822300	5974500	5366200	6901900	5585600	5540900	5091400	5951000	5341100	5175600	5944100	6360500	7034300	5865200	5573100	7057300	5094000	6814900	5574100	5405600	6199700	6198300	5772800	5569300	6075300	5412200	5210500	5682100	5112900	5382400	5312700	5334700	5257200	5515900	4930600	5375700	5448500	4951800	5502100	5399000	5130600	4979000	6924700	6192400	5706800	7267900	5674200	6644300	7766700	6776800	6959000	6912600	7205100	6042000	6837000	5663600	7128300	5801500	6104600	7282600	6328200	5286600	6529500	6381300	6455700	5665300	6349200	5680900	7340800	7434100	6276400	8069500	6399800	6438000	5324900	5604700	5066500	6996000	5185500	6314600	5024400	6730500	4920600	4893300	6201100	6122700	4851600	6384800	5357400	6778900	6147600	7775900	6026900	5623500	6384700	5350000	7002300	5997600	7736700	7353200	5270200	5839000	10108000	10311000	4822600	6332200	9561300	5236300	6101100	8909400	6675800	4499400	6785800	4495100	6042800	6864900	6231200	4682700	5544500	6234000	6397500	4636800	6255200	6625100	6154900	5618500	6115700	6422800	6017900	4842000	6918600	4909700	6501800	7152700	7091500	6653000	6549100	5501000	6454900	6777600	7643900	5758000	4745300	4882100	5331600	7255100	6290800	5244500	5377800	5157000	5866600	5933200	5935600	6058100	5824900	5752100	7738900	7525400	6303800	6219300	5342300	5817400	5317500	7752800	7952500	6346200	5820900	5934200	5386100	7739500	4969000	7837200	7433100	8025100	5858000	6138800	6354200	6441400	6558200	5671400	5393500	6068300
Q13214-2;Q13214;A0A0C4DGV8;A0A087WZE0;B4DEK9	Q13214-2;Q13214;A0A0C4DGV8	Semaphorin-3B	SEMA3B	3672400	5352800	4688000	5420300	3623200	2648800	4314300	2612800	3208300	2705500	2239600	3398600	3779100	4892300	2618100	3717900	3830500	3709400	4155500	3887300	4530900	4890600	3169200	2014500	3744700	3965200	4202100	3404400	5618600	4665100	3867800	6650100	5454200	7006800	5523100	5513800	3999600	4576500	2170000	6298900	398512	3042300	5013100	5299500	6653700	5681600	5014300	560510	2314700	6277000	1051700	1272000	2954700	631122	3974500	1423200	3525900	1565000	3404100	1280100	3859700	2673700	3126900	704430	3839400	2951100	2309100	3478000	2797300	1328000	2420200	3742900	7627200	2308200	1856200	1698200	2885900	1983500	1956400	556752	1742200	4661200	2031000	2431200	3683500	4340400	4403300	3559400	4150300	2929100	4114900	4056500	4947200	4310700	3639000	2609600	3111000	3503100	3978100	3550300	2789900	7717800	3020200	3060400	2729800	3441700	6864800	3141000	8248900	6463000	3443900	3030100	7886000	9214800	5814900	3927700	6169100	2317700	2446800	4249500	4326700	6251000	3500400	7824400	3129800	4058300	2746600	3555600	1627600	2012900	5116400	3039800	3222000	4175100	2542500	1435400	1844100	3685700	1029300	1755400	7225300	4835200	5990800	6635800	7329200	7292700	5762700	1382800	1645000	3203800	5580300	3760000	2509200	3279300	2192500	5149700	598076	579676	1692300	664774	7091200	1452400	2376200	3838100	980510	2865900	6060900	3842400	4773600	2265200	3574500	423869	328212	2440600	6051300	534440	3172800	2504700	1957200	7110800	2710800	2487000	5702400	5117100	3212400	695500	2122600	5039800	1971900	1588400	1661500	1160900
Q13217;X6R9L0	Q13217;X6R9L0	DnaJ homolog subfamily C member 3	DNAJC3	12548000	15343000	14906000	11259000	11324000	10985000	10634000	12617000	16221000	17026000	14496000	13842000	11805000	10035000	15739000	12462000	11642000	11515000	16388000	11938000	12124000	12552000	11011000	15262000	17381000	9588900	11337000	10349000	14300000	14626000	11920000	12258000	11475000	14592000	11970000	13294000	10541000	12678000	10705000	13364000	14011000	12058000	12096000	11467000	11956000	12491000	11008000	13200000	12032000	11824000	10631000	12383000	13259000	9301900	12610000	10089000	12807000	9302000	9066300	12929000	13264000	11718000	9871600	8698900	10418000	12074000	8506000	11280000	11445000	10284000	16014000	11982000	12148000	16925000	12118000	13276000	11174000	11950000	8864700	9028200	15873000	8829000	15009000	11584000	13879000	15250000	14284000	14390000	15208000	15957000	14533000	14649000	12660000	14144000	11277000	10633000	11915000	10333000	13132000	9925900	13763000	15631000	12623000	12382000	13709000	14445000	15278000	15209000	15445000	15749000	12824000	12013000	17924000	16238000	13745000	10279000	17542000	13155000	8864900	15149000	9397400	13815000	9514600	12783000	9007500	13820000	10090000	8992100	9862400	9745900	13357000	10076000	9621600	13429000	9584800	9529200	9478400	15007000	9081400	11025000	13479000	10804000	13336000	13776000	13589000	12833000	13697000	9370500	8877500	8744100	13339000	9979700	10551000	11337000	10783000	14240000	9694400	8501000	13385000	12529000	15623000	9844200	14916000	13731000	13147000	9185900	14689000	14455000	14744000	9783000	9019300	12008000	9303600	12981000	13876000	9910800	10855000	10286000	10616000	17319000	10782000	17126000	16817000	17486000	11198000	10940000	15443000	14439000	10132000	14838000	15264000	11115000
Q13219	Q13219	Pappalysin-1	PAPPA	381730	1146200	669600	747120	587650	517580	743400	439630	594580	750920	667220	433301	466587	841730	437060	721896	654630	433510	412620	295570	330250	294480	738040	538820	562980	476190	357880	791135	488638	656780	951770	420570	1008800	739480	675180	412282	724240	633543	346090	2083500	265350	563470	540170	863120	603720	570204	907260	800850	879530	552696	573520	761870	1484100	410897	389778	1230500	475570	367913	835690	1020200	892210	1078900	1308500	789730	1408400	559260	876660	214253	740180	713660	466360	732988	940840	936880	200390	573570	682680	226340	266493	384730	820420	963730	1031900	776180	400130	770780	561698	1080300	286810	1975900	404127	496080	337815	536800	537180	689730	316820	718670	364580	316770	719110	760680	425820	279623	1199200	989510	1169900	409120	603280	1143900	234260	315190	3846000	6420700	616450	558030	6353200	615380	501921	5644500	557550	554910	454148	843440	462390	3899700	517080	540790	341827	609600	2240700	467186	983690	1673100	525892	616971	580855	1870400	602250	474560	581550	392030	266890	478200	327096	480220	513780	619566	636300	455140	285020	439200	466690	392360	417430	546190	514000	302546	889640	203207	849490	566000	1039100	452240	617240	371547	1709200	3115100	841850	280390	502433	226110	430887	1936900	1905300	2297800	629210	451330	401970	4983400	670960	7895900	6227400	3764800	465470	808241	971610	403054	412740	424440	727100	615300
Q13228;Q13228-4;Q13228-2;Q13228-3;H0Y532;F2Z2W8;F8WCR4;C9JVL0	Q13228;Q13228-4;Q13228-2;Q13228-3	Selenium-binding protein 1	SELENBP1	13528000	8264100	8603000	10830000	10224000	9950500	9706900	14533000	7887100	7315900	11805000	11849000	16102000	11547000	25813000	9942800	15215000	9179800	25202000	16504000	8601800	9474300	9463100	32551000	27505000	10738000	15703000	10029000	14647000	13999000	11863000	10868000	11594000	13570000	11478000	15060000	16745000	18590000	15941000	19268000	19345000	16373000	19360000	19341000	16363000	19576000	15811000	19070000	19842000	15533000	15873000	15602000	6577100	7503500	14982000	9879800	15227000	7366500	7592800	6388400	6624200	6536000	9784200	7730600	9642800	15257000	7568200	16111000	16040000	11404000	15780000	15722000	15254000	17610000	15799000	14905000	13580000	16065000	12041000	10952000	16281000	12397000	16052000	15118000	12833000	13261000	12866000	11802000	13380000	12906000	13527000	13424000	12427000	13627000	10428000	10040000	12781000	9991500	12843000	10173000	14516000	13819000	13712000	14914000	14588000	15128000	14211000	14203000	11356000	13424000	13334000	13335000	9584800	11743000	12056000	23805000	10538000	11862000	24051000	11109000	21553000	11176000	22849000	11756000	10365000	13171000	11838000	7167300	11149000	11546000	12494000	6742200	11748000	12875000	8946500	6997000	10495000	12695000	8854900	7251200	14135000	15192000	14413000	7794500	7485400	12653000	14237000	13550000	11970000	13562000	7043900	12878000	15386000	14985000	15683000	7712800	6748100	9021800	11488000	12153000	14917000	6566600	15859000	17061000	14153000	8633500	6295400	5872000	14036000	7482100	8513500	13843000	8135700	6595500	5571400	6843300	10012000	10481000	9533000	7257400	10859000	8024400	6250500	6393100	7000100	8447400	17634000	17030000	7590600	18210000	19039000	7649400
Q13232;H3BPD9	Q13232	Nucleoside diphosphate kinase 3	NME3	9625100	10233000	10326000	7718800	7462900	8176800	7972700	9939400	10174000	10802000	10353000	10530000	9709600	9193200	11894000	9827300	10530000	10474000	13182000	8893900	10979000	11609000	9912100	13714000	13351000	9150500	10258000	8664100	12467000	10700000	9037700	10374000	9208600	10506000	9477500	10759000	7845000	8106400	7548800	6957500	8257800	10165000	8120800	9327800	10390000	8713200	8809800	8164500	8939100	11160000	8218800	10169000	6667600	5480800	10229000	7141900	10670000	5793300	6657000	7006000	6585500	6586700	7195800	5993000	7168800	9825400	5363300	10246000	7571500	9672600	9210600	9865200	7902900	9090700	10213000	10729000	7009600	9403700	9989200	9143400	9687700	9524600	8514800	7530500	9767600	9504500	10493000	7440400	9764500	9197600	10544000	8773200	10071000	10995000	9221900	8207900	9645300	7798300	9929800	8391000	8312300	7720700	10083000	9332400	8322500	8701500	8222800	8633800	7284800	8114900	9781600	10024000	12082000	11985000	10291000	11959000	10482000	11993000	11553000	10137000	11327000	11545000	12154000	11418000	8380400	12310000	8908300	13039000	9843200	9448400	13811000	13298000	9314300	13038000	9734000	12306000	9126500	14630000	9358500	12200000	9722500	9782700	9809800	6969700	7635700	9863200	9558400	8034200	7090100	7696400	7301500	7327600	9765900	10119000	9864700	6893800	6925600	7665800	10976000	12018000	10322000	6050100	9411600	9996800	11239000	8622600	8168600	8555900	8917300	5437600	7773200	9895500	7837900	8021800	8402300	6284900	7118300	6849500	7121300	8113700	5997700	8611700	8141600	8446200	6870500	6627500	5886800	6618300	7001500	5844300	5792400	6960700
Q13242;H0YIB4;S4R3G0	Q13242;H0YIB4;S4R3G0	Serine/arginine-rich splicing factor 9	SRSF9	23029000	24605000	26672000	27618000	28193000	25626000	29232000	25037000	23144000	24638000	25973000	24783000	24501000	35842000	25724000	37061000	23789000	36961000	25536000	23173000	39388000	40770000	35519000	29239000	26781000	41797000	26930000	35485000	29550000	29363000	37492000	36347000	38748000	28629000	38284000	25886000	21103000	24788000	21809000	22356000	26105000	25837000	27939000	25097000	23881000	24182000	22603000	24969000	26358000	25082000	21568000	24793000	31170000	30191000	25077000	28175000	21546000	31508000	31459000	28128000	27626000	27297000	29928000	27921000	29959000	20700000	33301000	22361000	22715000	29326000	26916000	22407000	25568000	26134000	21972000	24391000	25865000	26080000	30659000	30994000	22322000	31380000	25765000	25584000	22678000	27199000	22216000	26514000	24151000	30276000	24338000	28047000	21229000	21830000	27698000	26296000	20960000	28629000	24523000	26039000	17809000	33247000	26600000	25627000	18819000	17566000	29667000	18664000	41544000	30648000	29162000	26743000	56520000	63787000	24223000	30598000	57499000	26426000	29443000	52941000	32755000	24227000	29587000	26279000	29121000	36689000	30979000	27309000	26504000	30696000	32934000	25783000	33050000	36250000	28061000	27161000	27443000	39408000	29617000	25656000	30079000	19161000	29916000	36190000	38276000	32115000	29894000	24642000	25267000	25263000	42414000	27686000	16812000	17456000	17215000	45712000	29706000	23919000	25008000	24822000	34252000	30676000	33043000	33928000	23462000	24375000	53273000	53880000	29590000	28038000	24078000	21942000	21740000	51232000	50062000	28054000	21937000	24009000	23492000	34460000	20130000	36535000	35179000	43401000	21544000	24147000	33651000	32223000	22855000	32779000	34852000	21348000
Q13243;Q13243-3;B4DJK0;B4DUA4;G3V5K8;Q13243-2	Q13243;Q13243-3;B4DJK0;B4DUA4;G3V5K8;Q13243-2	Serine/arginine-rich splicing factor 5	SRSF5	20836000	24137000	21725000	22946000	24370000	20486000	29594000	21080000	21028000	17705000	16514000	22188000	22692000	30275000	24925000	21379000	23011000	24929000	25707000	21529000	24436000	26239000	26441000	29947000	29352000	35761000	23615000	27666000	22432000	22193000	33116000	37364000	30464000	20843000	33388000	20787000	23130000	22138000	25722000	19130000	19906000	22319000	22718000	24414000	23177000	22521000	24133000	21276000	18983000	25566000	25257000	23253000	27628000	21260000	22395000	26392000	23703000	22631000	32080000	26789000	24915000	26468000	27553000	22019000	26251000	22571000	22603000	24485000	18739000	30994000	29108000	20496000	23119000	26186000	19736000	19284000	24019000	20082000	31714000	27896000	27873000	29336000	22603000	23910000	19950000	23509000	19907000	25876000	19468000	26441000	21417000	23507000	18210000	19925000	26403000	24658000	20765000	28644000	19372000	27985000	23624000	20277000	24355000	22085000	21602000	20919000	20930000	23705000	24583000	22030000	24356000	23126000	26501000	31519000	23151000	16680000	32937000	27270000	24278000	31217000	25873000	23694000	23861000	24919000	28277000	32132000	29365000	20471000	26428000	25477000	25490000	22744000	21883000	29159000	29521000	21451000	27481000	31565000	21378000	21042000	21626000	23201000	24056000	24884000	23027000	20258000	22192000	26664000	25994000	25806000	23646000	24264000	21844000	22877000	23485000	25244000	26471000	28410000	24198000	22613000	26527000	29287000	20328000	27648000	24931000	24598000	24774000	25433000	23695000	27001000	24142000	21796000	25826000	20538000	28374000	26718000	20455000	26247000	26718000	21468000	26020000	24577000	24393000	25488000	28257000	24585000	28382000	30939000	30010000	28531000	32971000	29225000
Q13257;D6RJE3;Q13257-2	Q13257	Mitotic spindle assembly checkpoint protein MAD2A	MAD2L1	3501200	3682500	4015800	3635600	5992400	5237500	3864900	3943300	3721600	3997700	3949100	3208500	4575300	5610200	3713900	4281700	3996500	3272500	3757700	4204800	3274000	3041500	6263600	4723200	3559700	3537500	4666000	4152100	3369800	2998500	4009600	3519100	3941900	2831400	5069800	3596800	4215700	4192900	4620200	4052400	4549400	3809300	3616800	4848700	4242900	4265900	4635900	5179600	4142500	3642700	4242200	4704400	2953700	5783700	3867500	4640800	3941800	4889500	4866500	3890100	4046200	3966900	4748000	5175300	5136100	4128300	6072800	4159300	4049900	4899100	4460600	4520800	3991900	4804700	3785100	3235800	4656500	4371500	5328500	5496700	4112600	4873800	4758200	4120300	3882300	5260500	3302800	5375700	3185700	4650000	3166800	4913600	4249000	3915200	3822800	4140700	4105000	4574200	4402200	4825400	3511100	5538100	3206400	4149700	3098700	3508700	5077800	3723200	4703700	5240800	3403100	3022900	2403700	2744300	3652400	5463000	2597700	4055400	6025900	2593700	5027500	4180800	5215200	3686400	4592800	2953200	5104200	4578800	5680000	5707700	3643200	4629200	4122000	3325300	5250400	4260000	5035400	3267700	4841500	3329900	5437800	3498500	6212800	3954300	5379100	6569500	7229100	4654600	5235400	4223900	5968600	3447400	4872500	4414700	3895000	6762500	5793200	4783800	4444200	5194300	8368100	5443500	6263200	8355500	5219800	5035800	8717300	8510900	6665800	6492600	4599800	5203700	4151100	10808000	8677900	6764800	3215200	3493300	3566400	3651700	3806100	3500000	3720500	2495200	3751900	5860200	6874700	5853000	3521600	6552000	6267300	4366000
Q13263;Q13263-2;M0R0K9;M0R3C0;M0R2I3	Q13263;Q13263-2	Transcription intermediary factor 1-beta	TRIM28	84918000	77677000	78934000	92068000	94152000	96140000	96662000	82269000	78757000	79113000	86920000	83412000	86056000	90339000	87501000	80661000	79528000	80823000	93450000	82498000	87260000	86036000	102000000	78232000	85562000	91248000	84691000	102930000	89065000	89107000	118660000	104270000	108710000	88415000	101590000	89224000	83183000	85158000	82437000	85263000	86466000	91384000	95646000	94595000	88595000	97360000	80229000	82568000	94641000	90767000	82589000	91263000	76316000	73328000	77972000	98212000	86836000	80646000	91625000	74268000	84945000	76162000	100810000	75009000	95670000	86707000	78335000	83014000	87513000	94856000	75402000	82810000	83362000	74796000	87615000	81017000	87705000	82686000	96894000	94415000	75906000	96709000	76699000	85492000	80038000	97095000	88007000	95275000	91921000	96539000	87869000	101560000	87742000	88531000	88849000	93019000	93034000	87292000	90363000	91979000	90246000	107560000	102110000	98828000	90531000	87946000	110440000	89974000	115850000	111200000	102040000	104110000	107360000	120840000	93163000	67532000	113530000	91513000	69244000	125420000	66565000	93954000	65970000	88357000	110950000	163370000	108730000	91345000	104110000	109350000	150310000	95510000	113640000	162610000	106000000	91182000	112940000	146040000	107680000	90610000	116420000	91097000	120400000	124920000	127860000	117050000	116810000	108090000	98911000	109370000	127310000	107430000	90319000	92376000	90752000	127310000	90637000	104210000	100310000	102780000	117980000	88815000	117540000	122040000	101220000	114730000	97338000	103880000	126760000	86263000	113350000	102040000	103850000	120990000	108070000	92271000	114220000	104430000	113100000	106110000	117990000	107030000	112420000	106180000	83797000	79254000	129310000	135200000	84841000	138790000	138380000	81097000
Q13283;A0A7I2V5M7;A0A7I2YQN9;A0A7P0P2U7;A0A7I2YQU8;A0A7I2V651;Q13283-2;E5RJU8;E5RH42;E5RIF8;A0A7I2V2S5;A0A7I2YQH0;A0A7I2YQB1;E5RH00;A0A7I2V4Y8;A0A7I2V548;E5RI46;A0A7I2YQM1;A0A7I2V565;A0A7I2V2X7;A0A7I2YQF2;A0A7I2V5H1;A0A7I2YQQ8;A0A7I2V494;A0A7I2V4D8;A0A7I2V533;A0A7I2YQR4;A0A7I2V496	Q13283;A0A7I2V5M7;A0A7I2YQN9;A0A7P0P2U7;A0A7I2YQU8;A0A7I2V651	Ras GTPase-activating protein-binding protein 1	G3BP1	103830000	84439000	81047000	103630000	104440000	98045000	99524000	108920000	79952000	79975000	103830000	100740000	115300000	128130000	99193000	128830000	113320000	120090000	93557000	110930000	120380000	131170000	121580000	100680000	95906000	125950000	116300000	109060000	108250000	116630000	118740000	127590000	128930000	115890000	135280000	114900000	107030000	110790000	101750000	101970000	107180000	118090000	103250000	98327000	116890000	97243000	107290000	110720000	103880000	111070000	102590000	124610000	91979000	112730000	115210000	116330000	108860000	115360000	122760000	90871000	91835000	94409000	107610000	117690000	113240000	108230000	110330000	114550000	104390000	119010000	95235000	114830000	99772000	106740000	114200000	111710000	101160000	108980000	122060000	131240000	98259000	119140000	98358000	105720000	103210000	89389000	99769000	87509000	100350000	85426000	97247000	86695000	105690000	105400000	111680000	105060000	100910000	113020000	110920000	106770000	101730000	88654000	111940000	107970000	96833000	100110000	86442000	96536000	101420000	83604000	106980000	107330000	83128000	91133000	121770000	87650000	92044000	136230000	81949000	91365000	89962000	112860000	77354000	123260000	98582000	83236000	99098000	102670000	90365000	94521000	77268000	100670000	98337000	79226000	93049000	105420000	92191000	82700000	98576000	102270000	82632000	94724000	85457000	89351000	84499000	81628000	81011000	97481000	96584000	101180000	86987000	93809000	93383000	91175000	95949000	85006000	104990000	98606000	103160000	103800000	78734000	107220000	78448000	98499000	104310000	97136000	114890000	121950000	83326000	97120000	98266000	96375000	99945000	116730000	105310000	100960000	101760000	112690000	100800000	92747000	102010000	99864000	99945000	100980000	109750000	120060000	112630000	115050000	107910000	115850000	114520000	104880000
Q13287;C9JW17	Q13287	N-myc-interactor	NMI	2390200	6630200	6597100	2391700	2470500	2205800	2699400	2311400	5944100	5681900	2324700	1995200	3150500	2884900	2434400	1764000	2881300	1639500	2599700	3155800	1646100	1905800	2639100	2955300	2420900	3064000	2931500	2502500	2152400	1780700	1386100	1174700	1400600	1876200	1742100	2013800	3365000	3272600	3882100	3157600	3615000	2362600	4820400	4001100	2305900	4326400	3537300	3582100	4982700	2053800	3362900	2275600	3384300	2677200	2867000	2268700	2299100	2566100	2066100	3988000	2969700	3237900	1936500	2311500	2371000	3073900	2509700	2780200	1968900	1757000	8934200	2899700	1940000	10845000	2456500	2432200	1922700	2387700	1850600	2046800	8182000	2214300	9776000	1838500	2736000	1309900	2486800	1282700	2323200	1269800	2422700	1309000	2311200	2309800	1670600	1319600	1819300	1839300	2110100	1169000	1554600	959680	1150800	1478300	1691200	2428800	1078100	1903200	1660300	551860	1653900	1440700	34040	98985	1401600	523790	66815	1224300	461650	98538	920980	1936300	349780	1142300	1728900	683910	1063500	1406500	339430	976760	695540	1182900	1432600	763880	1799200	410460	1802400	1074500	1608700	1229400	300530	1007600	84334	69147	71449	121400	376710	1021900	1424800	1682100	278900	1215800	1640000	1699500	1497400	134700	1314400	1973400	666340	689930	54744	1468300	485210	227080	949420	1333100	51462	58909	466920	1770100	1776000	1223300	2397800	83833	97712	1640400	2002700	2598900	1789100	765890	2069900	806130	416620	444750	2928100	2302400	1478900	1277300	2865600	1145500	905710	2040100
Q13303-2;A0A590UJJ4;A0A590UJV4;A0A590UK89;A0A590UJK5;A0A590UJX9	Q13303-2;A0A590UJJ4	Voltage-gated potassium channel subunit beta-2	KCNAB2	7265900	10341000	8984300	5457700	4855800	5252200	4738400	8008300	10112000	8850700	7308500	6570100	7801300	5050900	7182900	5441900	7581200	6795600	8749900	8228200	5926100	5994700	5631900	7701300	7603800	5351800	7315500	5315500	6869400	6207600	4677800	4711000	4859600	6884000	4875300	7502100	8146100	6065800	8593000	5661700	6058300	6480600	6200500	5753900	6251300	7417700	7492000	6095200	7371500	6902700	6756000	7799800	7364400	4833400	8452100	4515900	7800800	5257000	5096800	8191700	6379800	7333900	4999200	6026600	4668000	6689700	4727200	8361600	6220800	5108700	12463000	6969700	5610000	10834000	6432900	6761900	6196700	8034600	5274900	5206900	12557000	5785000	12712000	5931600	5212900	3655600	6274500	2429800	7404500	4600300	5881400	4331700	8127800	6552500	7057400	7767000	6698500	6468000	5738500	7338000	7802100	666620	6648100	6091400	7056400	8421900	1798100	6361900	207500	1196000	6167100	4662000	557020	284540	4988400	4210200	490810	8050700	4376200	370770	4514400	7375800	4062600	5776800	5491300	3247200	4518400	8545600	4449600	3789100	4865100	8139200	3536500	4747700	5654500	9027500	6555100	4139000	6225800	9496800	149590	6357800	246810	92139	264860	208070	486156	5748100	6804500	6170400	558140	6331900	7279900	7269900	6657500	728050	3582500	5822400	5739000	5712200	1639200	3296100	2400600	1269100	5688100	6221500	441400	350140	2432600	3659700	5558100	5527800	5353500	622800	183380	3560200	5641800	5083200	5196200	1186400	6298100	1033100	319470	223200	2497200	4935600	188710	314899	3734300	265235	354759	2849800
Q13308;Q13308-6;Q13308-4;Q13308-2;Q13308-3;Q13308-5;H0Y8F1;Q86X91;H7C5L0;F8WDG7;C9J9E8	Q13308;Q13308-6;Q13308-4;Q13308-2;Q13308-3;Q13308-5	Inactive tyrosine-protein kinase 7	PTK7	3809100	5232300	4552000	5097100	4658400	5046600	5270900	3764000	4782400	5095900	3620000	3617000	3367600	6624300	3623500	4359000	3577000	4061700	3614900	3216200	4749600	4709700	6397400	4115500	3736800	6342100	3433700	6489900	4541600	4112200	6947600	6796600	6426300	4681400	6088200	4275600	5098700	4279400	5331200	3969300	4153800	3480900	4995500	5329400	3951900	5515100	5576300	4077100	5186200	3808700	4874200	3833100	5557000	4299500	3266100	5421000	3204900	3934200	5491000	5635300	5639900	5345400	5476300	4341800	5657700	3064800	4171400	3362900	4178400	6657700	2193100	2964200	3805500	2595300	3098600	3020100	4008600	3321200	6435500	6365600	2207100	6468200	2430700	3742500	3227100	5957300	3783200	6537700	3575100	6668300	3332000	6168000	3544100	3504400	4976600	5271500	3374200	5395300	2920900	5070300	6083400	7447000	3837300	3762900	5927400	6005000	6671100	6202100	7610000	7448900	4085700	3679300	5773400	5484700	3592300	5425500	5663200	3943100	5320600	5553000	5498200	3624300	5668100	3372900	7035600	8147800	5635600	4162100	5902400	5771500	7820200	4062100	6188100	8095900	6239700	4014000	6479300	8244700	6105400	3885100	9356000	5545200	9144400	7630500	8715000	8806100	9459400	6171900	6280300	6745600	7384100	6794900	5312100	5352700	5245700	7326500	4532300	5938000	4473500	3987400	5586700	4489700	5553900	5544300	4322800	6641600	5263200	5373800	5582000	4331200	6797900	4613100	6708800	5185300	5280100	4832900	6357300	5940000	6309100	5889700	6112100	5674500	5800000	6098000	3393600	3316300	5995200	6190100	3785200	6041700	6017500	3701200
Q13310-2;Q13310-3;A0A7I2V4L7;A0A7I2V598;H0Y5F5;H0Y6X6	Q13310-2;Q13310-3;A0A7I2V4L7;A0A7I2V598;H0Y5F5	Polyadenylate-binding protein 4;Polyadenylate-binding protein	PABPC4	32280000	29415000	30182000	25656000	28871000	27857000	23853000	30614000	30413000	31548000	31053000	30503000	31211000	30009000	30024000	29650000	31145000	25627000	27640000	32465000	23257000	25500000	27581000	32217000	28619000	27219000	31025000	27281000	29733000	29730000	29718000	28157000	28896000	30862000	32544000	30901000	31437000	26830000	30894000	27633000	25276000	28378000	30138000	30103000	30933000	29688000	32059000	27664000	28695000	27981000	30521000	30691000	26822000	33854000	28216000	24316000	30689000	31597000	25411000	27371000	28204000	26620000	23429000	33703000	25876000	29671000	32153000	29209000	29726000	31021000	28330000	29072000	26996000	30154000	29660000	28102000	27569000	28341000	30753000	31055000	29501000	29815000	30025000	28165000	28194000	29580000	29171000	25849000	28292000	26011000	26817000	27110000	28740000	30034000	27244000	27421000	28058000	28254000	27029000	28622000	27962000	21069000	26253000	26088000	26552000	28556000	23403000	28126000	24009000	21856000	26299000	27175000	22567000	22301000	28865000	28228000	22492000	31408000	29129000	20160000	29815000	27495000	29297000	27998000	32820000	30912000	29790000	27464000	30497000	30875000	28613000	29636000	31011000	31000000	27301000	26851000	29477000	27056000	29165000	27733000	26545000	29193000	25339000	26049000	27817000	28070000	25250000	27419000	26820000	30536000	29245000	28201000	28661000	30328000	30406000	30372000	28262000	36274000	31858000	32986000	33058000	33686000	33414000	36625000	33194000	34078000	35287000	35503000	32984000	32486000	35507000	33040000	35060000	36952000	38027000	33396000	31611000	32803000	29749000	20254000	32144000	21322000	20512000	19349000	29054000	32301000	26851000	23791000	29977000	23475000	24444000	29674000
Q13315;E9PIN0;A0A6Q8PH76;E9PRG7;Q6P7P1;M0QXY8;A0A087X0E9;A0A804HL86	Q13315	Serine-protein kinase ATM	ATM	1913200	2202800	1932100	1885400	2152800	2012300	2136800	1585900	1788100	1989800	1743000	1448300	1779400	1759500	1516500	1590200	2021700	1642100	1635500	1790000	1566500	1440400	1801700	1694500	1716500	1934100	1743800	1954700	1896400	2226300	1568400	1242300	1262000	1873000	1235300	1957000	1876500	1779000	1885700	1996800	2177300	2193900	2049800	1946100	2169900	1705500	1857900	2061800	1881300	2344000	1902100	2304900	1554500	707890	1980600	1984400	1655700	1094500	2245800	556290	1185800	1441400	1747700	1130500	1882600	1713500	262910	2005300	1417300	1719300	1442600	1343200	1501100	1409100	1665600	1612600	1582400	1587100	1438100	2161500	953800	1982500	1353600	1731900	1686600	2263500	1972100	1732900	2103200	2195400	1656400	2658700	1998500	1610300	1662600	1675000	1885900	1796800	1803800	1495400	1449300	2174500	1625300	2013000	1791600	1878200	2360200	1797700	2186800	2200300	1753600	1933700	1279900	2082200	2673600	1849200	1615800	3143000	2045500	1795500	2633900	2714500	2383400	2533900	1963100	1230100	2262800	1905500	1875700	2133800	784920	1832500	2360800	1239900	2013300	1645000	2159000	754660	2181300	1987900	2081900	2438300	2150100	1663500	1878100	2434400	2157600	1788800	1842000	2088400	1699500	1836100	2217900	2704300	2713700	1515000	2020900	2487100	2018300	1984500	1750500	2115000	1822400	2510600	2053800	1784300	1587600	1453300	1625900	1962600	1687900	1683700	2009800	1669000	1637200	2267100	2232200	2195500	2042400	3073200	2059200	3379800	2706000	3085500	1267700	803370	2925100	2802800	1416700	2634400	2452000	901130
Q13322-2;Q13322;A0A2R8YCL1;Q13322-3;Q13322-4	Q13322-2;Q13322;A0A2R8YCL1;Q13322-3;Q13322-4	Growth factor receptor-bound protein 10	GRB10	1870400	1393900	1140400	1680100	1556900	1350600	755140	1752300	1577900	1780900	2693500	436900	1499800	1570200	1892200	1868100	1923000	1336100	1589900	2038500	840340	520760	1029600	1191300	1168600	1235400	2249400	1161000	1386000	1454700	1497800	1064500	1503300	1643600	813250	1619000	1838100	1943800	2412000	2435500	1851000	1740400	2176900	2193400	1228100	1951100	2091400	5158300	2309500	2572000	1557900	1984400	1327853	1795000	2254400	4506100	1390800	1560200	1094200	1863400	1712600	1967300	1801400	1616500	1394800	2593600	1602500	1465600	1739800	1100000	1268800	1472500	1687700	1645100	1653200	1513800	1540300	2980700	1630900	1789300	2676500	1561800	1444900	1701800	1399700	497470	1877100	312280	1937700	217118	233370	549810	2290900	1031600	1165800	973530	2081200	1153000	1521800	1484200	466152	1052500	418125	1119600	1076600	1232800	1395500	1310400	371019	378721	2382500	987160	768689	530781	1161200	1642200	432084	1179800	387854	307848	923380	1317900	713630	1232800	650945	917470	1302500	976220	335860	1216400	440434	280783	1314700	860910	1328900	382543	319690	1109600	817308	1114000	782430	2188700	318027	1479200	363637	1161600	1317100	149815	1245200	623986	162862	1088278	1932800	1701600	1764800	374550	1855000	1894200	1893600	1258100	1639500	1516200	823460	1682700	1604600	1334600	1187800	1058100	1238000	1906100	1632000	2083600	1557400	884970	496647	1156000	2066900	1673800	1572400	1549400	1442000	1544800	1225634	1253200	1032000	598488	1817100	1456500	631911	422446	1242100	1179500
Q13325;Q13325-2;A0A7P0TBP9;A0A7P0T9H9;A0A7P0TB01	Q13325;Q13325-2;A0A7P0TBP9	Interferon-induced protein with tetratricopeptide repeats 5	IFIT5	3648700	8791800	8146200	2684600	3170300	2910300	2812800	3809000	8655400	7709600	3186800	3481800	4047200	2384100	2373000	2531500	3566800	2091900	2040700	3938300	2313700	2706400	2583900	2707200	2263900	2601700	3224800	2858300	2465200	3200100	2075600	2147700	2045300	3126200	2342900	3147900	2967800	1512700	2432200	2924200	1696500	2824600	5527600	5039100	2805500	5346000	2215500	2274400	5958600	2910400	2882600	2450100	2255000	2695600	2572500	1162900	4357000	2525500	1221700	3459300	2960600	2465200	723680	2807100	765290	3250200	2794600	3393700	2084700	1516200	7956400	2691600	1453200	8831000	3352400	3594700	2278000	3726700	1853000	1490900	9172700	2174100	8000300	2391900	2948700	2002700	3511200	1065800	3274700	1402200	3373300	1583600	3210700	2632500	1643100	1694600	3214900	827750	3005100	1292400	2283800	2762000	2422400	2456700	1338500	1923100	2264500	2631200	1083600	2211000	1856800	2184500	1966400	1133700	3164400	873080	1107600	1942400	2455300	1395300	1765100	3414200	2476900	3861600	2243100	1314200	1889900	2005600	1850500	1292300	305800	2190100	1747300	1978600	2497700	2026500	2181300	2049300	2863600	2558400	2566700	1204200	3094200	811350	1698200	2745200	2937200	1381900	1801000	1309800	1670600	554800	2776500	1001900	1876400	980230	2997400	1940200	869900	2097400	2784200	2367400	2876700	2797700	1814100	2058200	3107000	3093700	2638300	2368400	2363000	1787900	1525200	1982100	2378100	1685900	2109500	1057600	2147300	1270300	2455200	680630	1119100	784230	2977100	3225400	2653300	2723200	1952800	2091200	1245200	3272800
Q13330-3	Q13330-3	Metastasis-associated protein MTA1	MTA1	4484500	4141000	4530600	5337400	5134900	5209900	6199500	4831100	3971900	3906900	4702100	4964900	4557200	6121700	5661800	4322900	4361700	5087000	5394900	4032800	5520000	5763100	6068200	5586700	6159100	6156600	4335800	6150600	6029500	5496400	8186600	8433300	8241600	5580900	7859100	5039600	4678800	5210100	5007000	4983100	5201300	5281900	5629300	5530100	5070800	5697400	4564800	5100200	5503100	5266900	4805200	5128800	5352200	3836400	4655400	5842900	5050200	3672900	6324200	5509200	5571300	5425500	5817200	3617500	6401400	4933500	4180600	4468700	4984400	6638100	4337900	5119600	5011400	4380700	5096400	4832900	4704300	4759600	6211800	6098400	4258700	6320400	4141300	5123600	4351000	5335500	4830400	5667000	4341800	6166700	5180500	5538700	4648300	4695600	5261100	5214200	4479500	5178000	4540000	4970200	4567600	8699500	5700600	5527500	4637800	4535500	7914700	4411500	8219600	8506600	4940000	5482400	14746000	15353000	5061100	7253100	15451000	5068600	7821900	16145000	7896700	4698600	6960300	5071400	5123100	7847500	5002900	4073600	5373100	5320000	8081400	3940800	5065300	7863500	5340800	3896200	5684500	7973700	5227800	4047100	8999000	5342100	9338000	6464600	6481100	9167000	9105800	5239900	5005900	5339200	6208300	5685600	5368900	4997400	5039300	6081600	4769500	4566000	8114700	7431700	7728200	4899600	7260800	7375300	8139200	5411200	6410500	7214300	7521400	4881400	4787100	7517300	4764100	7091500	6956100	4870700	5169800	5235600	5251200	9758100	5250900	9589400	9800500	9894900	4486600	4062500	10553000	10792000	4507500	10366000	10485000	4384700
Q13332-6;Q13332-2;Q13332-3;Q13332-4;Q13332;G8JL96;Q13332-7;Q13332-5;Q8NHS7;K7ERX4;K7ESP0	Q13332-6;Q13332-2;Q13332-3;Q13332-4;Q13332;G8JL96;Q13332-7;Q13332-5	Receptor-type tyrosine-protein phosphatase S;Protein-tyrosine-phosphatase	PTPRS	5424000	5471700	5605300	5581000	5935300	5611700	6114200	5235300	4323200	5385900	5478400	5657500	5039000	8457300	4763500	8564100	5724300	7577500	4854400	4864100	8285500	9223000	8712600	5332200	4648600	9910900	5253000	8362400	5018200	5628700	7119300	7404900	7598200	5363600	6368000	4491800	3666800	6348000	5310700	6739000	6600100	5071500	6580600	4921900	5248500	4986700	4460800	6925300	5818100	5287900	4678100	5282800	10859000	7005200	6692800	9871600	5634200	5955200	9634500	10615000	10198000	11398000	9946400	6487400	9373900	6142000	5618200	5820200	6001500	7967600	6602100	6266700	6406000	6514500	5899300	5789300	6748300	6687200	7778500	7457700	3786800	7408800	5372000	6117700	5655200	6969000	5954500	8093000	5626200	7487600	6025500	5887400	5826900	5258600	7750300	7080800	6112600	7636300	4785200	7275700	5819400	8689700	6161200	6746800	4090900	5838400	9499400	4623700	12520000	8806400	5040300	6101100	10545000	12476000	3957400	2348300	11230000	4556600	1020200	10103000	3624900	4769100	3598500	3688900	4525700	7095400	5502700	4507900	4933400	5369000	7724200	3251600	5724500	7291900	6039600	4163100	5520200	10993000	4707300	5095700	6469400	1600500	5033900	6860500	8270000	5033400	5839700	6515400	5834400	6272200	5933400	6428000	4156600	4711900	4789800	6772000	5199300	5430600	4070800	5157500	4705100	5310200	4242900	1667800	2245000	5393200	5347000	4357500	4429300	5697400	4771800	3516200	3310800	4044800	5245600	6223200	6458400	4910300	6282700	11958000	6097800	12684000	10862000	11404000	3642500	5185600	6928300	7578500	6095300	7465800	7339000	5008300
Q13363-2;Q13363;D6RAX2;E7ESU7;E7EPF8;H0Y8W7;E9PGB1;H0Y9M9;E7EUB3	Q13363-2;Q13363;D6RAX2;E7ESU7;E7EPF8	C-terminal-binding protein 1	CTBP1	8443400	7292400	7168000	8916500	8737500	7828300	7778800	8118100	7628600	7759400	8587800	8171400	9761900	8296200	9912400	8397000	8370000	7747500	9341200	8798100	8091100	8469400	10082000	7176000	8989300	7598800	8284300	10047000	8916800	8533500	8464600	7231300	7932100	6851000	8013100	8637600	9197500	8037400	9048800	8208800	8007600	8439800	8055200	8862100	9136200	9192000	8159200	8727700	9179600	8167900	8397700	8226700	6185000	9164900	7227000	9458800	8909800	9275100	8083000	6021600	5984400	5768000	8273600	9750400	8140500	8813600	9806400	8544300	8081100	7675500	7213200	8471500	7793900	7099600	8347500	7872500	8529300	7226900	8262900	8985800	7307300	8452900	7581300	7602900	8282700	10506000	9106900	9140800	8608600	10443000	8430500	10931000	9479700	8523900	9238900	8691800	9535900	9185900	8647200	8360700	9952100	10760000	8917600	8706000	9154500	9711200	11895000	10207000	10105000	11655000	8905500	9401300	8545100	10337000	11262000	9532900	10424000	10925000	11790000	11484000	11037000	11302000	11473000	10818000	9737500	6616600	9631300	10200000	10718000	9846300	5995500	8606900	8917600	6861900	9704200	9459700	10700000	6882200	9344000	8822500	11901000	8193800	11138000	10046000	9454900	10746000	11125000	9681500	10268000	9774100	10015000	9761200	8047100	8955100	8862500	10739000	9245300	9752600	8044200	9616600	10689000	8758200	10353000	10627000	9117200	9442300	8082200	8940900	10544000	9174600	9655000	8161900	8621400	8864200	9398000	10191000	9675100	10531000	10236000	8443400	10969000	7346300	7658500	7343900	8932000	9610600	12076000	11928000	9024100	12001000	10672000	10031000
Q13370-2;Q13370	Q13370-2;Q13370	cGMP-inhibited 3,5-cyclic phosphodiesterase B	PDE3B	1266200	644420	899030	1149100	1372300	959150	898950	1538600	682490	317790	1881100	1588300	1210600	1577200	1201600	1063400	1452700	1573200	514470	714120	1361900	1417300	1240700	845050	825500	1751700	1344900	1636100	1372400	1346100	2008200	1363100	2027100	2174400	1805500	1503500	1210100	1426000	803510	998870	1479100	1567900	1216600	1521800	1820600	1619800	1306300	1314600	1421900	1438200	1178600	1721200	525650	512650	1452600	1128100	1020100	577330	1113800	855920	1139100	1197100	752120	709350	995620	1539300	486432	1775600	1105500	1213400	1364800	1178400	1064800	1810400	1569600	1761800	1556300	1698600	1287300	1357100	1434700	1601400	1800300	1041500	1370600	338315	911380	542060	913380	526940	774350	351850	963480	842150	814870	1050000	1098900	1282500	1593900	925750	725200	1159500	934280	1299300	625850	524660	869670	615630	1466600	727260	984400	846610	2847000	3050300	390240	379797	3143600	857220	1085400	2762100	903310	648410	1616400	1048300	670630	2299100	675920	270570	499217	788740	2355800	298040	1295500	3049600	784130	652700	678280	2468000	338380	813720	1057300	596180	752350	372250	608705	754260	1071400	334700	499050	877860	1157800	282900	940850	894967	1168900	920800	569640	1130300	946320	1176800	1882700	557640	1931000	2293200	821610	1082600	2033300	1738000	2072300	338110	620780	208160	1055700	1748300	1556700	441280	891960	862510	739584	1165900	560950	670590	335260	912660	1004800	1077600	2930300	2629200	1014900	2689000	2652500	522020
Q13371;Q13371-2;H0Y3M0;H0Y5D3;P20941;P20941-3	Q13371;Q13371-2	Phosducin-like protein	PDCL	1383900	1720100	1451200	1261100	1405700	1270300	1422900	1437300	1656200	1570100	1498000	1152200	1037600	1291400	1175700	1459700	1173900	1446000	951180	1361200	1477700	1131100	1196500	444750	1157400	1480300	1405300	1475500	1151900	1327200	1310200	1410200	1590100	994360	1420000	1461800	1562000	1230200	1113400	1196300	1345400	736940	1342300	1434900	1302100	1196600	1191200	1122900	1128700	1118100	1102100	1275800	1484600	1168000	717360	1714800	1382700	1169300	1803300	1757900	1470000	1141500	1575800	592050	1143200	1076100	1251300	1428800	1304400	1272000	1445300	1101000	1020600	808840	1037600	1394400	1264300	1205200	1297800	1582800	1310300	794880	1443000	1266300	1452400	1649400	1443200	1636100	1189100	1733400	1513500	1821500	1449800	1309500	1268100	1505800	1564900	1385900	1156800	1335100	1438100	1966600	923520	1377300	1247100	1569500	2224700	1341800	1566700	2097400	1129400	1410600	1114800	1073500	1254100	1546000	854120	977020	1730600	1080800	1781200	1061100	1711500	1086500	1242200	1249100	1480200	1332000	1191000	1512200	1229200	1386200	947470	1136000	1143100	1820100	1337900	1296300	1295100	1511000	2177300	1492800	2206200	1413500	1952000	2430500	1889700	1543200	1415000	1746700	1741200	1609800	1465200	1559600	1469800	1946200	1018200	1489900	762170	997220	1855800	1508700	1534900	1795500	1082100	1565500	1488900	1798100	1699600	1383600	1327600	742860	1447900	1252200	1578700	499500	1256400	1428000	1154600	1740700	998570	1471100	1392400	1180900	1218700	1248300	1610100	1751800	1221600	1847700	1569600	1181100
Q13393;Q13393-2;Q13393-4;Q13393-3;C9IY79;H7C0L3;F8WBV7	Q13393;Q13393-2;Q13393-4	Phospholipase D1	PLD1	4860900	7878600	7415700	4144300	4006800	3861800	3985500	4465500	7432400	7985300	5010900	5174600	4434800	2839000	5612300	3213200	4163600	4112500	5785700	4504400	4197800	4488500	2749300	6274500	5584000	2796400	4427100	3058900	4451200	4070900	3892000	3526700	3517200	4400800	4076200	4289800	3490900	4596000	3581400	5040500	5167100	4156800	4317900	3759800	4038200	4023100	3851800	4701900	3713800	4472600	4027800	4460500	2646000	2601600	4216600	2931600	4031200	2932700	3032300	2823100	2796300	3040300	3547400	2694700	3493200	4212500	3001900	4247900	2597000	2800500	6262100	4249800	3137900	5962600	4271000	4969500	3108400	4108900	2883400	2892800	6412200	2946500	6360100	3132300	4737900	3239100	5484800	3004900	5887900	2475600	5058800	2782300	4660200	4573900	3114600	2991800	3912200	1834400	4251900	2356700	4427300	10032000	4659500	3970700	3925900	3300500	9885700	3339100	8860700	10240000	4100500	3611500	3540600	3682300	3443000	7532600	4475800	3610600	7543100	3753200	7189000	3140000	6894300	3359300	3074900	6003400	3433300	3317900	3503000	3374900	6181000	3236500	3479900	5978500	2750400	2952000	3116000	6154200	2930400	3272200	7091100	3503400	6439100	5808300	5647800	6069800	5866200	2902600	2726600	2959000	6070200	3173000	3632400	3569700	3435500	6211500	2461000	1958300	3347300	2666400	7231400	1384800	6857800	5612800	3256600	2786200	2907000	2176200	6737500	1401600	2459000	2494900	407420	1791400	2606000	1897000	3340000	3296600	3069100	8489400	3220400	8710200	8075500	9889300	1986700	1052800	7046600	6968200	2050100	6816600	6858200	2244700
Q13395	Q13395	Probable methyltransferase TARBP1	TARBP1	491469	1736900	2854300	1418000	1346700	1278300	820590	2578600	2658200	2142900	1623900	1901000	2216200	1497000	1908900	955240	2873900	1997300	1447100	3831200	1290400	1144300	1378800	938180	1773000	1092800	2488400	456510	2404400	2773600	1553400	1337100	1898500	1680700	2212000	2263700	2347800	4287300	2002800	2438200	2315800	3372300	2726600	2784100	3347900	1839700	1912700	2317300	2337500	1663500	2019400	3145600	281720	1037300	1521200	411960	4753200	1031600	2030700	454960	2156200	908630	323420	1773100	929080	3243400	784360	2022000	2881300	1612700	3757300	2959800	3854100	3082100	2899900	1651800	2672400	1579000	617590	1788800	2609700	1828400	4408500	746310	2490100	1900600	3970300	307650	929050	1587200	3230500	380830	3706500	3632800	2761300	534960	2820300	2458000	330100	1657600	5162700	5041500	1815200	3314700	581570	1891500	2566300	2708600	4129000	4532000	2207500	2553600	2162600	1916300	4480300	3299900	1920400	4113100	4534700	2472400	3024100	3507700	5331800	3799600	1051900	861660	1165300	1465000	256950	664220	1289400	3315600	711860	1482300	287500	1782700	1016600	565997	620938	1058900	1019500	2191600	3250200	2079900	2840200	4100100	2755100	357910	644670	1349600	1356100	806390	1937000	1825200	1880200	817318	467670	825560	1047200	1581400	2291400	1066700	1146800	1964900	933370	639460	1174200	1263000	2325400	386320	460050	431926	432590	5883700	2050900	412630	831580	342864	954680	717610	274390	840770	2273300	398000	679700	799130	1196400	1917000	286300	1369600	2117000	1221600
Q13405;H0YDP7;E9PNF1;E9PI78	Q13405;H0YDP7;E9PNF1	39S ribosomal protein L49, mitochondrial	MRPL49	19360000	18976000	21286000	22326000	19662000	23740000	24836000	19899000	20158000	19589000	20878000	20868000	18811000	23843000	23992000	23127000	18397000	26350000	22439000	17030000	27551000	26116000	22471000	22923000	23591000	25863000	19989000	23149000	28890000	22742000	22677000	23891000	23623000	26806000	20508000	22137000	20768000	21880000	20712000	20076000	21116000	22923000	23563000	22937000	21486000	19096000	21744000	22670000	19243000	25469000	21736000	23602000	21062000	17170000	22192000	21333000	21853000	17582000	20377000	21041000	21616000	20199000	20765000	18160000	20073000	19398000	16588000	19102000	21208000	18422000	22700000	17562000	22940000	23474000	20608000	22382000	22055000	20475000	20815000	18585000	20423000	20654000	22304000	24100000	21290000	15865000	19875000	16175000	21199000	15847000	19212000	16611000	20686000	20646000	21898000	18999000	18732000	22414000	22483000	18239000	20159000	19476000	22080000	20616000	20548000	22157000	19475000	19412000	19074000	20216000	23311000	22639000	27729000	28483000	26716000	18680000	27813000	28683000	19575000	26701000	19158000	24625000	17071000	24786000	17489000	23057000	17974000	19053000	18372000	18111000	24206000	18345000	19278000	19902000	21936000	19422000	20197000	20775000	16330000	18822000	19691000	19479000	19011000	22297000	20025000	18992000	18575000	18934000	19108000	19929000	19815000	20648000	17895000	19834000	20620000	20067000	16375000	18093000	23270000	25978000	17191000	16366000	18394000	18588000	25930000	19120000	14699000	17803000	19164000	16043000	16895000	25507000	19236000	14938000	16672000	15897000	19889000	20704000	20251000	22118000	18500000	22573000	21276000	24772000	19110000	13430000	19676000	19380000	17448000	19798000	20557000	16880000
Q13409-3;Q13409-6;Q13409-2;Q13409;Q13409-5;E7EQL5;E7EV09;E7EQU2;E7ETL8;E9PGG1;E7ERR6;E7EU01;E5RFE1;C9J3E7;E5RJ75	Q13409-3;Q13409-6;Q13409-2;Q13409;Q13409-5;E7EQL5	Cytoplasmic dynein 1 intermediate chain 2	DYNC1I2	18645000	18625000	19097000	18098000	18584000	15831000	16867000	18567000	20107000	20582000	17712000	17355000	18490000	15254000	16999000	17495000	19536000	14140000	16810000	17173000	13603000	12951000	15271000	20587000	16807000	14536000	17068000	15673000	16364000	17358000	13831000	14026000	13884000	17001000	12538000	17171000	24856000	19450000	22138000	22345000	21916000	18213000	18988000	20215000	19470000	19777000	21849000	21656000	20560000	19412000	22855000	18624000	22184000	20307000	18622000	20821000	19313000	19723000	20238000	22600000	22682000	20599000	20431000	20073000	20717000	19461000	17011000	19254000	18686000	17266000	16271000	18367000	15678000	16688000	17329000	17405000	16789000	17811000	16124000	17658000	16718000	15331000	15630000	18235000	20167000	20189000	18647000	20416000	17920000	19153000	18028000	20054000	20062000	18996000	18460000	17413000	19488000	19043000	18081000	18593000	19885000	20252000	18571000	17439000	18575000	20505000	19762000	19366000	20539000	20429000	17962000	17617000	9390100	9448800	20235000	24158000	10193000	20231000	23402000	10754000	23774000	20087000	23270000	20403000	18098000	12384000	19095000	18456000	18371000	16827000	12513000	18478000	17888000	11229000	16518000	19862000	17843000	12221000	18360000	19965000	16568000	24926000	17289000	18887000	18592000	17273000	17491000	18371000	19708000	18868000	18098000	21398000	24427000	25979000	27362000	20828000	23734000	19513000	17493000	18769000	16848000	21248000	17156000	17402000	18482000	20152000	14495000	16388000	18970000	23129000	19664000	17844000	18908000	14243000	15025000	21214000	21513000	22373000	20921000	20655000	19636000	18693000	19056000	15627000	23325000	29588000	18310000	17329000	27212000	19238000	20884000	26031000
Q13415	Q13415	Origin recognition complex subunit 1	ORC1	3431800	3161600	3339800	3083400	2924700	3131900	3262200	3552300	3220800	2842000	3096600	3428300	3040600	3097700	4775400	2951200	3092300	2829500	4306300	2955000	3089600	3218200	3213500	5312700	4621200	3091200	3067400	3329200	3582800	3234300	3714800	3594500	3609800	3730300	3793300	3584700	3770000	3309500	3798700	3111700	3403900	3693900	4018500	3605500	3722300	3485300	4207300	3407800	3622400	3399000	4873500	3706100	3969700	2660700	2943200	2980900	3094000	2917500	2892100	3657900	3595700	3158100	3307100	2692500	2896900	2869700	2999600	3414000	3893400	3795200	3070900	3213300	3900200	3343700	3210300	3508300	3828300	3242100	3938900	4089600	3305900	3815200	2992800	3872000	2817200	3118800	3297500	3160200	2904500	3426200	3390500	3094900	2670800	2911200	2690300	2855700	2627600	2908400	2674400	2963300	3497000	925880	2989900	3241600	3391400	3463200	1906500	3444500	2087000	1251500	2984600	2803500	4295500	4179300	3471000	2517600	3750200	3342700	2524800	3525700	2364700	3141700	2635400	3432200	3532700	5465600	3704800	2375700	3048900	3722500	4755600	2631100	3503500	5157600	3196200	2621500	3820000	5181900	3535900	2874600	2594400	3327000	2417200	2974300	3301500	2349900	2573700	3134500	3246400	3579500	3294000	3072000	3108100	3201100	3030300	3173700	2887900	3445500	3534700	2805000	2412900	2664700	2710500	2777300	3105200	3290300	2376100	2157500	2444800	2294400	3031500	3586300	3689000	3101100	2701500	2842000	3611000	3510200	3594300	2200600	3545100	2101900	2140000	2095400	3242100	3086200	2039400	2124100	3070500	1878400	1956600	3281500
Q13416;B8ZZ80;C9JK08	Q13416	Origin recognition complex subunit 2	ORC2	3667800	3644900	3354400	3785000	3643700	3357100	3603200	3524100	3694000	3390200	2914800	3430700	3073900	3493900	3831400	2871300	3330700	2929500	3275600	3271300	2653200	2733800	3228300	3822700	3732200	3193200	3243900	2907300	3423800	3727700	2500500	3027400	2944400	3411900	2704000	3468300	3676900	3874500	3370800	3390700	3744900	3122000	3714900	3508400	3080700	3730300	3845700	3136900	3059900	2926700	3706900	3299800	3059800	3924400	3367200	3066100	2881400	3029100	3357100	3509200	3265300	3328200	3034300	3404800	3034100	3053100	3098000	3144100	2956700	3819700	2487200	2940700	2988700	2624500	3010000	2689700	2962800	3159300	3682700	3529300	2422500	3216100	2565700	3243300	2963700	3248500	3105200	3486200	2996500	3716800	3314700	3212200	2937600	2853300	2962900	3070900	3053400	3069700	3291800	3010300	3316700	3338100	2888400	2856500	3461400	3346100	2982600	3641200	3635300	3041900	2907400	3258700	2781800	3326300	3362900	3819000	3328300	3143000	3783100	3183400	3937800	3482300	3617100	3712000	3096600	3592900	3483000	3594100	3352800	3268700	2964500	2948700	3344600	3534100	3482100	3473300	3075900	3561900	3199800	3425300	3312200	3877000	3174900	3386800	3436600	3408500	3086700	3485200	3245600	3200100	3387100	3287500	3922800	3455600	3650400	3004600	3526500	3202600	3410100	3552300	3277500	3498500	3185500	3596300	3417800	3455000	2826200	2857100	3758900	3170800	3523500	3727800	3894100	3091300	2565600	3011300	3925300	3681100	3743300	3971500	3684900	3996300	3923600	3437800	3639000	3635100	3605500	3626500	3514100	3587400	3705400	3757600
Q13421-4;Q13421-3;Q13421-2;Q13421;H3BMA1;H3BUX1;H3BR90;H3BV92	Q13421-4;Q13421-3;Q13421-2;Q13421;H3BMA1;H3BUX1	Mesothelin;Megakaryocyte-potentiating factor;Mesothelin, cleaved form	MSLN	6667000	9238500	9937400	10896000	10910000	9916800	12392000	6060100	7990000	9039200	6295900	6723600	6100900	11931000	13370000	8968900	5440000	10037000	12759000	5457300	8625100	9602000	12565000	15290000	13728000	14121000	5027000	12100000	6044400	6126000	11667000	13221000	12817000	5814000	11992000	5475300	6208300	11757000	7347000	10818000	12760000	5264000	13320000	9587400	5321300	11534000	7027300	10055000	11798000	5376500	6776500	5654400	9043500	5290100	7013400	16424000	6117700	5050400	14878000	9172100	8336800	8608400	16429000	4784900	17039000	6021100	4871800	7506400	10776000	12181000	10069000	6556700	12992000	10228000	6963000	6708600	12789000	6627800	11800000	13642000	10798000	12110000	11319000	11661000	6681800	8127900	7239700	10309000	7614300	10453000	7613200	8796300	6199900	7609800	9202800	9621800	6209300	11390000	6613200	9739600	7323900	16596000	10114000	9681200	7295300	7106900	15387000	6711300	15994000	16174000	9285400	9537300	9281300	10585000	5843100	9106100	9417500	6111100	8332800	8141400	8743200	5767300	7027100	6771700	11208000	9902500	10642000	5846600	8963300	9002300	9581700	5685400	10128000	9192400	12232000	5736400	11263000	9499700	10964000	6232500	6352400	11705000	6776100	6621900	7177500	6369400	6768200	10517000	12148000	11365000	6189000	10805000	12543000	13316000	13148000	6580900	7392200	12003000	11360000	10090000	11470000	7456500	13255000	11202000	11834000	10815000	3348200	4190300	13625000	7136500	10403000	11470000	10477000	6871400	4159000	6987900	9358100	9950700	10433000	11604000	10252000	13436000	10064000	14968000	12448000	10725000	12404000	13626000	12865000	12133000	12392000	11266000
Q13423;A0A590UK15;E9PCX7;A0A590UJI3	Q13423;A0A590UK15;E9PCX7;A0A590UJI3	NAD(P) transhydrogenase, mitochondrial	NNT	84703000	62076000	66277000	86847000	90264000	90400000	83639000	83388000	70558000	73618000	94770000	94216000	76133000	101410000	77722000	115680000	73491000	101830000	77668000	77417000	101320000	97553000	111050000	74275000	81538000	95253000	74007000	106500000	97988000	95281000	83688000	81205000	83001000	97445000	85443000	95906000	73519000	71431000	69259000	73131000	71880000	89009000	75679000	72690000	91965000	77042000	77559000	74670000	74961000	87159000	75291000	89381000	63050000	48625000	80640000	57508000	78768000	47545000	58512000	66672000	69308000	65077000	58617000	46419000	55937000	82467000	47808000	77977000	65985000	63395000	57577000	78069000	66140000	60320000	81275000	86341000	69321000	84348000	62476000	62120000	59666000	65120000	60049000	66056000	77987000	49681000	90001000	49622000	85862000	53572000	88084000	49215000	81519000	81247000	72568000	70610000	77900000	70113000	78797000	69800000	67781000	60207000	88126000	82235000	72891000	71518000	60404000	73162000	54604000	62188000	87226000	90124000	88702000	85812000	91456000	49080000	82906000	90615000	49904000	78186000	48333000	97513000	48916000	91598000	80237000	103570000	77551000	78788000	75528000	77118000	110630000	80626000	78096000	106820000	76862000	74975000	78649000	104220000	77460000	77566000	58615000	56732000	60182000	68094000	68551000	61392000	61944000	65113000	66922000	69640000	74636000	71373000	56402000	58780000	57769000	69716000	64235000	72067000	81843000	75866000	60472000	65456000	60243000	57885000	77282000	78525000	69895000	71918000	58880000	63237000	72095000	77446000	74926000	77980000	72161000	62826000	70972000	69014000	69427000	94213000	67486000	89394000	93168000	98062000	52170000	47087000	51132000	50031000	52173000	48802000	47817000	50867000
Q13425;Q13425-2;H0YCS0;A0A140TA73;A0A0G2JM75;J3KT21;H7BY41	Q13425	Beta-2-syntrophin	SNTB2	6171400	4855800	4821100	5585300	5681600	5676200	5793000	6044900	4517200	4884700	5732900	5988200	6150500	6827200	4613600	7788900	5925400	6881500	4792100	6204000	8400200	8580700	6301900	5229300	5108600	6712400	5444900	6273800	7161200	6672500	5618300	5359100	4877600	7116000	5143400	6525000	4822700	5841100	4983400	5228500	5519800	6115100	6301300	5879500	6066500	6281400	4914500	5652000	5915100	5973200	4970800	7251900	6053000	4006400	6339400	5190700	6559200	4370700	5255100	5533200	6244900	5720300	5535000	3931200	5572000	6213300	4017300	6050300	4804900	5813300	4701500	6346400	4882400	4897200	6741900	6123900	4847800	6451100	5350700	5380200	4620900	5598100	4722100	4756600	5304500	4076700	5350600	3984000	5669900	4914100	5766800	4115400	6248700	5640800	5497400	5359100	5522200	5788800	5537200	5512700	5110000	6316100	6819300	5891300	5394800	4834600	6226400	4981200	7718300	6246700	6849200	6411100	10117000	9552100	6362700	10201000	8740700	7102800	9832800	8781800	10140000	6693800	9487600	6958200	6662800	8328000	5382200	8115200	5064700	5305800	8455800	7831600	5647600	9340200	6716500	8297000	6880000	8914700	6604400	7889900	4958900	4153300	5242100	6032200	5870600	4915600	4838900	4896400	5284500	4953000	5578000	5222700	4331400	4228900	4289800	6156600	3879100	5396600	4743000	4734200	7278100	3841800	7175200	7861700	5328700	5401100	8039700	7552500	7878200	3592600	5613400	4936200	5340500	8038700	8416400	4172400	4741900	4745400	4499300	4910200	4804300	4946700	4958500	4811400	5600800	6055200	6274000	6415100	5139000	5483400	6451100	5438400
Q13426-3;Q13426-2;Q13426	Q13426-3;Q13426-2;Q13426	DNA repair protein XRCC4	XRCC4	3376300	2884800	2758600	3139600	3655800	2894800	2659100	3043900	3372900	3804300	2994500	3205400	3030900	3558800	3606800	3247700	3226300	2579700	3240700	3347400	2354300	2658900	3259300	3115800	3043500	2807700	2998600	2919800	3161600	2850000	2993500	2404800	2442000	2829400	2776500	3014100	3113500	3676200	3505500	3644400	3693300	2717400	2682300	2646300	3173000	3017000	3131500	3763200	3473500	3293800	2871800	3013200	2821200	4980600	3014200	4283100	3114800	4098700	3157000	3304100	3028600	2555700	4463600	5350300	3297600	3976300	5021800	3219100	2558700	2685200	2669500	3351400	2903500	2677500	2791400	3126900	2702700	2995900	2801800	3041100	2906600	3107500	2975800	2920400	3081900	4333500	3555500	3801500	3466700	4084600	3251500	4014300	3537900	3486200	3648400	3174800	3538700	2046600	3419500	3209800	3527900	2879200	2490200	2967100	3647700	3825400	3471500	4050100	2057900	2924900	3271900	3584300	1368700	1483700	3762100	2950000	1789000	3733200	3296200	1960300	2991900	3746000	3285700	3039400	3015500	1403200	3730000	3739700	2966300	2878900	1128100	4299100	3327000	1506000	2592000	4273800	2791300	1627500	3201200	4291700	3040400	4202300	2995600	4883500	5029700	2858200	3083800	3535900	3399300	3281500	4352200	3462500	4205400	4394200	4476300	5300400	4009000	4112300	3947400	3618400	3805400	4185400	3463000	4028800	3784900	3955200	3252700	3140600	3638500	4347000	4285800	2880900	3944000	3262000	3334700	3852500	4162200	3278500	4019800	4569900	3697400	3579800	4305100	3661700	3944200	3951800	3979300	4114100	4500200	3969000	3545000	4074900
Q13428-3;Q13428-8;A0A6I8PRA0	Q13428-3;Q13428-8;A0A6I8PRA0	Treacle protein	TCOF1	29805000	26329000	27959000	33236000	34485000	34142000	30401000	29937000	29854000	30374000	33073000	31522000	27055000	41246000	30240000	35176000	26210000	35039000	31066000	28702000	36001000	30223000	40066000	28445000	30909000	33990000	27109000	42181000	31886000	29599000	37902000	33727000	33872000	31097000	32470000	28893000	28814000	24747000	27713000	25546000	24462000	27288000	25836000	26584000	28429000	25910000	31561000	24821000	25425000	26370000	27594000	26982000	28655000	37120000	25228000	31687000	27093000	37549000	30458000	31023000	30953000	30107000	33152000	38161000	29774000	28038000	36337000	25514000	30052000	28245000	26464000	26647000	29239000	27943000	27634000	26367000	31672000	27371000	29301000	29351000	26519000	31285000	26508000	31996000	27521000	23790000	28405000	24065000	28947000	22494000	27619000	23127000	27811000	28762000	30350000	31273000	26775000	30217000	27048000	29518000	27680000	16396000	29294000	28456000	28397000	28005000	15947000	28635000	21473000	15878000	29161000	28791000	22330000	22699000	28047000	18190000	22380000	22810000	17082000	25205000	17106000	25534000	18610000	23217000	33646000	32157000	35450000	28797000	35652000	34180000	33616000	28784000	35071000	32598000	34759000	30251000	32839000	34207000	31713000	28731000	18733000	27339000	18665000	26999000	26527000	19721000	20657000	30516000	28597000	29442000	24640000	31745000	25622000	27151000	26216000	25293000	33402000	34276000	35474000	31099000	24879000	35549000	25207000	24536000	31511000	35245000	28593000	30012000	23763000	34675000	35272000	32134000	38253000	33410000	29470000	34504000	32200000	31665000	32089000	21475000	30930000	21690000	22422000	24303000	23201000	21057000	25350000	26069000	23197000	26216000	26372000	23715000
Q13433;Q13433-2;K7EQ91	Q13433;Q13433-2	Zinc transporter ZIP6	SLC39A6	2820000	2295200	2329000	2347900	2068000	2238700	2240200	2217000	2697600	2407400	2506900	2560300	2081100	3304700	2911400	2411500	1949400	2344900	2778800	2337600	3065400	2401200	2847100	4170200	2933000	2153100	1889700	2637400	2330200	2538500	3234700	2684400	2777000	2573100	2637200	2454800	2032100	2920000	1807000	3644700	2942400	2213900	2623600	2528400	2511100	2757800	2062500	3007900	2059900	2097900	1990100	2048800	2601700	1871500	1301200	2268800	2720400	2086300	2010000	2431900	2367000	2100200	2644800	2486300	1726400	2458700	2427500	2076800	2531600	2100500	2492600	2054200	2346600	2444800	2146800	2267000	2517900	2086300	2086600	2251500	2307100	2201900	2273900	2372400	2438400	2821400	2517500	3309300	2288000	2502300	2394800	3031100	2174100	2228900	2420900	2572000	2253100	2525700	2533400	2661100	2217800	9943900	2232300	2203900	2751300	2406800	8709100	2426900	10146000	9996400	2449200	2326500	11311000	10609000	2040700	4179200	10540000	1502200	4071600	10822000	3402000	1881200	4221100	1844500	2149400	3215600	2654200	2276000	3102200	2381700	3129600	2113000	2759600	3435500	2667300	2821500	2157000	2974700	2452100	2335500	5361300	2603200	6051900	8225700	7266800	6497300	5645000	2718400	2297000	2478100	5613000	2444400	2250000	2285200	2538400	7905000	2567900	2362800	2820500	3040700	8766800	2707300	8014800	7982800	3211300	2602200	4688800	5417300	8792800	1884200	2603800	2671700	2562600	7188800	5816000	2628300	2499900	1802400	2748700	10298000	1988600	9478600	10171000	8416400	3101300	326646	2828700	3676500	2599200	3665700	3296400	2494700
Q13435;H0YCG1;E9PJ04;E9PJT3	Q13435	Splicing factor 3B subunit 2	SF3B2	38426000	33782000	33683000	39622000	41724000	38710000	39774000	38482000	33314000	34326000	42018000	40551000	36452000	42042000	43213000	43574000	35414000	40599000	41471000	35965000	41035000	41657000	43960000	45704000	41484000	43145000	39069000	40707000	40441000	40848000	41965000	42679000	43285000	42008000	44013000	39911000	37162000	36922000	36988000	36797000	39490000	37255000	40717000	38926000	40339000	38373000	40566000	37605000	41434000	38863000	39962000	39196000	37280000	32620000	38334000	36574000	33856000	35777000	40093000	41581000	36614000	39262000	38026000	35457000	38477000	36902000	35834000	36460000	38318000	43710000	37390000	36097000	38209000	42538000	38403000	36214000	37778000	37983000	41991000	43471000	41130000	44070000	41552000	37759000	36788000	35370000	34355000	36276000	36363000	35674000	34819000	35354000	34878000	35967000	38542000	39418000	33709000	40710000	34772000	38371000	36586000	33467000	37728000	33289000	38750000	38694000	31460000	38167000	42106000	32130000	36992000	36988000	42933000	49609000	32899000	37068000	44868000	33385000	34313000	47944000	34709000	32336000	34704000	34262000	41367000	46908000	44464000	34538000	43782000	41903000	47111000	33338000	42631000	47808000	41116000	33457000	38648000	49669000	40433000	32345000	30573000	36180000	32332000	42197000	40918000	33359000	31885000	39923000	40406000	40353000	40816000	40794000	35834000	36511000	34616000	39782000	40377000	40360000	46267000	43186000	39973000	39470000	40196000	42887000	43521000	41094000	36586000	39915000	40005000	39196000	40547000	44172000	39785000	44267000	39466000	39422000	38910000	39560000	39876000	38515000	38618000	42491000	41861000	43171000	37394000	36241000	36608000	37279000	36850000	37123000	38789000	37687000
Q13438-5;Q13438-2;Q13438-7;Q13438;Q13438-3;Q13438-4;Q13438-6;Q13438-8;B4E321;F8W1V2;F8W1N0;F8VZI7;F8W0R2	Q13438-5;Q13438-2;Q13438-7;Q13438;Q13438-3;Q13438-4;Q13438-6;Q13438-8;B4E321	Protein OS-9	OS9	3893500	5016200	4766800	3699600	3737600	3820100	3642000	3858400	5604900	5188700	4103100	4433900	4186500	3343600	3292100	3959200	3742000	4244300	3812200	3540600	4617100	4871400	3135300	4178500	3990900	4272600	4185700	4249300	5356000	5356800	4289300	4384600	4612600	5510900	4828200	4684100	3653000	4984600	4224300	5411300	5110900	4660000	4353300	4446900	4778200	4592800	4278300	5083100	3777100	4008400	3870800	4628300	4293100	2436800	4442300	4015800	3910300	2436600	4372300	4371800	4477000	3905300	4708100	2389900	4456800	4200700	2410500	3766000	3023500	2371100	4907100	3440800	3636400	5438800	3830300	4059700	3754700	3774900	3773300	3444200	4650500	3695700	4664500	3507900	4627500	4282500	4660500	4291800	4449300	4208300	4587500	4629000	5224800	5090300	3580100	4291300	4928200	3803500	4627800	3998500	3658700	5818500	4103000	4320700	3858500	3138300	5144100	3581800	7364400	5213100	4873700	3707600	8126100	7507200	5790800	2263300	7537100	5476400	2882800	6589700	2787200	5828000	2573400	6051600	3117800	7158300	4040600	3320100	3821800	3342200	7175700	3450700	3843400	7439900	3253200	3522500	3279400	5734900	3015200	4435300	5308700	2393600	4346200	3184800	3511600	4641200	4715500	3138200	2967300	3188300	3876400	2974600	3566800	3521500	3185200	4226600	3413400	1836200	3975900	4378900	3432100	3575200	2665400	3482800	3503700	3201700	3565200	4816300	2653000	3308700	3043200	3526800	2768100	3798300	3864200	4487400	3601500	3089900	2873000	6988500	3317000	7869200	7352300	7494700	2431500	607070	3388500	3445100	2952000	2910700	3135700	2304300
Q13439-5;Q13439-3;Q13439-4;Q13439;H0Y6I0;E7EVX2;Q86W71	Q13439-5;Q13439-3;Q13439-4;Q13439;H0Y6I0	Golgin subfamily A member 4	GOLGA4	15920000	14691000	15828000	15162000	14544000	14595000	15966000	15869000	13631000	13457000	15869000	15301000	16855000	16156000	11938000	20598000	15782000	20002000	12579000	16505000	20837000	19234000	15808000	12592000	12904000	16783000	16779000	14665000	17471000	17815000	16362000	15070000	16639000	17979000	15786000	17874000	15239000	12491000	13776000	12557000	12578000	17811000	15942000	15513000	18578000	15290000	15132000	13090000	15390000	18435000	14948000	18016000	16004000	11615000	18361000	10664000	18148000	11796000	10262000	16412000	15420000	15706000	10150000	11328000	10421000	18241000	12090000	18551000	13373000	13465000	15177000	18590000	13132000	17283000	18296000	19188000	13290000	18001000	12167000	13137000	16142000	14064000	16360000	12897000	18471000	12906000	18350000	13938000	18850000	13656000	18870000	13783000	16946000	18322000	16808000	16199000	18271000	15668000	18121000	15601000	13724000	15905000	18316000	18000000	15087000	13876000	15214000	14198000	18747000	16154000	17413000	16330000	18701000	18740000	17365000	13792000	16484000	16095000	12513000	18493000	13006000	18703000	12821000	17346000	12608000	19514000	14667000	13905000	13565000	13006000	19332000	13314000	13426000	19023000	12128000	12825000	12815000	18239000	12371000	13872000	12940000	9292100	13582000	16216000	16467000	13463000	13398000	11340000	11370000	11158000	14517000	11455000	9437700	10402000	10059000	15677000	14409000	12415000	14796000	14339000	13030000	14383000	12905000	12857000	15125000	13245000	15577000	13630000	13349000	15057000	12337000	14220000	13994000	14159000	13983000	13921000	13199000	13735000	13298000	15321000	13695000	15470000	15769000	15274000	14758000	13882000	12580000	11363000	14477000	12187000	11677000	13734000
Q13442;F8WBW6	Q13442	28 kDa heat- and acid-stable phosphoprotein	PDAP1	12784000	15136000	14355000	16408000	19426000	16436000	13807000	13739000	13326000	12720000	14487000	11175000	15523000	14096000	13293000	18203000	13417000	14547000	12158000	14991000	13294000	11932000	13542000	11380000	11993000	15071000	13802000	11487000	12890000	16437000	14118000	12267000	16617000	19548000	17845000	17501000	20965000	17929000	18963000	18119000	21718000	19190000	15460000	18279000	17370000	16724000	18237000	19596000	16300000	18700000	19190000	16663000	14896000	16930000	17075000	13069000	14363000	18858000	16533000	12863000	11840000	12962000	17664000	16930000	14635000	18124000	21897000	14643000	13756000	13807000	10595000	18320000	17999000	12829000	18116000	17256000	15646000	17485000	17257000	16660000	11658000	14563000	11364000	16318000	14948000	19539000	16448000	18284000	15331000	18139000	16136000	18333000	15791000	15021000	12958000	14925000	16632000	12712000	14880000	14202000	15740000	20015000	12404000	12281000	15485000	12880000	16783000	14124000	25368000	18183000	12523000	14052000	6832500	7093200	15455000	24236000	8252600	16243000	26086000	8315700	25094000	14599000	25147000	15343000	19554000	6666500	17167000	17047000	14598000	15676000	7620100	16723000	18214000	10594000	14865000	13578000	16020000	8589200	17214000	13355000	20521000	19282000	20098000	12192000	14572000	19359000	22684000	15233000	15936000	16191000	15253000	14543000	20107000	16215000	21372000	16547000	22796000	24685000	17410000	22690000	24980000	19980000	26192000	28954000	18656000	22563000	22587000	25834000	27781000	19473000	24733000	17912000	19377000	25949000	27919000	25413000	18474000	20256000	16052000	21171000	18694000	20692000	20395000	16456000	17217000	20724000	24511000	21863000	18045000	19820000	21242000	16986000
Q13443;A0A7I2V4B3;A0A7I2V3W3;A0A7I2YQ97;A0A7I2V2Z6;A0A7I2V5N8;A0AVL1;Q13443-2;F8WC54;A0A7I2V2E1;A0A7I2V3B5;A0A7I2V3C1;A0A7I2V303;A0A7I2V5Q0;A0A7I2V5C0;A0A0J9YY58;C9J6H5;C9JPM3	Q13443;A0A7I2V4B3;A0A7I2V3W3;A0A7I2YQ97;A0A7I2V2Z6;A0A7I2V5N8;A0AVL1;Q13443-2;F8WC54;A0A7I2V2E1;A0A7I2V3B5;A0A7I2V3C1	Disintegrin and metalloproteinase domain-containing protein 9	ADAM9	14303000	9591800	9925200	12960000	13163000	12952000	12769000	14021000	9858700	10311000	13944000	14831000	13434000	14317000	11048000	19513000	12966000	18449000	11253000	13467000	19584000	19633000	13681000	11339000	10388000	16332000	13907000	13152000	14983000	16265000	13166000	13321000	13048000	16719000	12754000	15651000	10325000	14387000	10957000	14603000	14188000	14820000	12415000	11714000	14818000	12402000	10947000	13997000	12179000	13618000	10395000	13834000	13024000	13159000	14289000	14599000	13004000	13399000	13649000	13999000	12265000	13803000	15537000	13587000	14946000	13424000	13494000	13387000	11741000	12858000	8307900	14713000	12018000	8349700	14785000	14671000	11855000	15167000	12519000	12996000	8649300	13437000	9027800	11704000	15687000	9210500	14473000	11077000	15717000	10827000	14748000	9454700	14803000	16377000	12890000	13445000	13882000	14060000	17204000	14982000	10989000	12309000	15662000	14644000	11552000	11757000	11201000	10515000	12588000	11358000	14271000	14432000	11877000	11573000	13871000	6844900	12622000	12812000	6332600	11884000	7238300	13898000	6865600	13925000	10850000	11564000	10141000	13695000	9792100	10367000	12476000	12067000	10308000	12092000	13198000	12656000	10841000	12532000	8682500	11582000	6887500	8346900	7565600	9997100	9478200	7841100	7161500	9670700	9353700	9090800	9397500	9551400	7944400	8306700	7655600	8627600	14617000	8436000	11882000	10057000	8571200	13622000	8937500	8745800	10373000	10159000	10387000	10906000	9347000	14768000	10980000	11762000	10450000	11334000	10001000	15126000	10390000	10075000	10862000	16199000	10786000	17501000	17184000	19323000	11107000	10035000	7791800	7185800	10988000	7363900	7033700	10762000
Q13444-13;Q13444-10;Q13444-9;Q13444-8;Q13444-2;Q13444-7;Q13444-6;Q13444-12;Q13444-5;Q13444-4;Q13444-3;Q13444;Q13444-11	Q13444-13;Q13444-10;Q13444-9;Q13444-8;Q13444-2;Q13444-7;Q13444-6;Q13444-12;Q13444-5;Q13444-4;Q13444-3;Q13444	Disintegrin and metalloproteinase domain-containing protein 15	ADAM15	2498300	1780400	333230	2551200	2390800	2441500	2748800	2785400	1703000	1656800	2878300	2829900	2790500	2842300	2098600	2508500	2716400	2811600	2463900	2694900	3350300	2704300	3069100	2261700	2174500	2895100	3021500	2892200	2423200	2371300	4834300	4500400	4661500	2571400	4325200	2247100	2298000	2501500	2061900	2291900	2238600	2359600	3098300	2772500	2287300	2676200	2241000	2442600	2589400	2690100	2356000	2640200	2506000	1400500	3368500	2809600	3222800	1739400	2720000	2157200	2495200	2731000	2493400	1640200	2533800	3336400	1706800	3399700	2612800	2590100	2413900	3181900	2967000	2229900	3076600	3387700	2646900	3337900	2559000	2577400	2164500	2836000	2026300	2752500	2638500	1918400	2777600	1752300	2915900	1967500	2740400	1809200	2688100	2491600	2812400	2715700	2681600	3013100	2889100	3189400	2675900	1859100	3108200	2920600	2676100	2864200	1550900	2967100	1708200	2032000	3297900	3278500	3309700	3363400	1615700	1919500	3104900	1371600	1791000	2981700	1914700	1918000	2267800	1506200	2266000	2406400	1709200	2553300	1084700	2251600	3025800	2817800	2176300	3085700	2637600	2534900	2321100	3134500	2264900	1986700	2731200	1475800	2420500	2029300	1771200	2058800	2734200	2732300	2686300	2681700	1679600	2450000	2067500	2116400	1777300	2048200	1571300	1425800	2887300	2435200	2157700	1555500	2352200	1940900	2070800	1666700	1913000	1358800	2068800	1179500	2267200	2126100	932510	1680400	1615600	1258900	2184400	2143900	2512300	1869400	2152900	1879500	1951300	2013000	2644300	2568800	2828700	3164300	3133500	2882600	2909600	3274600
Q13445;K7EIN4;K7EQ63	Q13445;K7EIN4;K7EQ63	Transmembrane emp24 domain-containing protein 1	TMED1	5394400	4959000	5462700	5059900	5387600	5451100	6170700	4806900	4859900	5102400	4609200	5350700	4949200	4981800	4798000	5447500	4763500	5446200	4177300	5178800	5795700	5725900	4884100	3374200	4669900	6027700	5280700	4967200	5976300	4804300	6018700	6947000	6086300	5280900	6173100	4989700	4055600	6572600	5063200	4778700	5629500	5467700	4752900	5053900	5492300	5519300	4432800	6950000	4585500	4933400	4727800	6076600	5150300	2249000	5596200	5012600	5647100	2462700	4248100	4865800	4882300	4540400	4798700	2791000	5068600	6314500	2603500	5383100	4779700	5237900	5237800	5337800	4402200	4567000	6083200	6605600	4541600	5887300	5312100	4783300	5242600	5287000	4930400	4654800	5965600	5931600	6648400	5553500	6711000	6633500	6471900	5508900	6620800	6923200	5591500	5671700	6121700	5326100	6476800	5882700	5248800	7303600	6378900	7538300	5255300	5461500	8524700	5191400	6056000	8232100	6310300	7003500	10828000	10656000	6383800	6419200	8769100	6735900	5414700	10047000	5432200	6854300	5340300	5365000	4853400	10562000	5032300	5344300	4925400	5150900	10804000	5174000	5121400	10813000	5618300	5698600	5106500	9624600	4283800	5138200	7055000	4419900	7229000	5684100	6724800	7765800	8575700	4460000	4773600	3643700	5871300	4592800	4519500	5050000	4139100	5080500	3796700	3175600	4304300	3404600	4933500	3927000	4966700	5435500	3876000	4169500	5930700	5230100	4651000	3663700	4451600	3770500	4388100	7034800	4369700	3717300	4158500	4067900	4303300	9196100	4065100	6863100	7312500	6971700	5121400	4220900	6738900	9161500	4848900	8721700	7680200	5071800
Q13451	Q13451	Peptidyl-prolyl cis-trans isomerase FKBP5;Peptidyl-prolyl cis-trans isomerase FKBP5, N-terminally processed	FKBP5	4846700	4846500	4821200	5343900	5611600	5449600	5567300	4526000	4801000	4738900	4307600	4084700	5383300	4973000	5325100	4247600	5147100	4059500	5353300	5406000	4222800	4325000	5300900	4830400	5273500	4819300	5281600	4671000	5203500	5024400	4248700	3992600	4487800	5028600	4514500	5393800	6490100	5394400	6582200	5338300	5383100	5905000	5871800	6301800	5929800	5513700	6699100	5590900	5731900	5894600	6388500	5592000	3082700	3996300	5290600	5499500	5180900	4167900	4778100	3021600	3130400	3394800	4776600	4025400	5107800	5407200	4235500	5614400	5372300	5330800	4010600	5403400	5142200	4302000	4901200	5068400	4831300	5095600	5359900	5466200	3719300	4914000	4043900	5129000	4146000	3619600	4275900	3351400	3856700	3583100	4518200	3577700	4431000	4496700	4325200	3984500	4258200	3349200	4260500	3977800	4475000	517230	4060400	3707800	4547700	4775000	1104600	4405200	956600	336560	3863500	3938400	201910	453310	5426800	2302600	161240	5540200	2226100	149940	2264200	4988000	2143000	5110700	4989100	3346200	4374600	4594200	4421100	4769000	3294600	5305500	4330300	3696200	4153300	4671300	4664100	2274900	4186600	4292500	1493200	6774600	1369700	2363200	2013600	679580	1453900	5225200	5460700	5405800	2036800	5802400	6822400	7135100	7532300	1698200	3332900	5078500	5077300	4659200	1294000	2787100	651370	1140500	4685800	5115600	580170	711310	1545900	3356400	5005000	4865600	5516200	534780	729430	3396800	5655800	5353600	6095000	1333400	6044900	1300400	1586200	1035100	4316000	4476000	4125400	4345500	5002800	4303200	3816100	4062700
Q13454-2;D6RDV0;D6RA37;D6RIY7;Q13454;A0A0A0MTC2	Q13454-2;D6RDV0;D6RA37;D6RIY7;Q13454;A0A0A0MTC2	Tumor suppressor candidate 3	TUSC3	2898300	6769200	7748700	3777300	2832100	2979900	3555500	2899600	6530900	7335100	3368000	1996100	3597100	3621300	9664700	1508700	2475100	970330	8223900	2683800	1652700	980590	2736200	8120600	10336000	3104500	2359900	2639100	4014500	3126400	6277400	5960700	5920500	3960600	7254500	2700800	2580600	1196400	2660800	1884100	1865400	3141500	2671300	2737500	3091500	2396200	3011700	1833600	3008100	3074600	3091500	3680500	4211300	3714500	2005600	2034500	2167500	4059100	1660900	5975700	5025200	5878100	1801600	4434700	1846600	1356800	4250800	2479000	4000200	5959400	5080200	2289700	3858700	5721300	2630600	2661800	4782500	2703000	7102400	7148100	5577200	6350800	6296400	3964200	2402300	2575400	3318500	2757900	2582000	2027000	3417500	2235600	2218600	2530800	2668600	2602200	1367500	3370100	1947900	1467000	1207100	2993200	479500	1689100	1250900	1762200	2902700	658490	2138200	2910600	2614600	2533900	29975000	25962000	2674000	6369400	25180000	2487500	5412900	25917000	6469100	2568300	6318100	1759600	2717500	7354500	3590900	5549300	2068300	2242000	8470600	5058400	3193800	8796800	1022300	5457500	2191200	9067100	491380	4773300	3369900	4581300	3530600	7601000	9153900	2949200	3357600	2053500	2103600	2709800	9284100	1795700	4597700	4774000	4206700	10162000	2706900	2148000	5657100	6857700	10305000	1777600	10244000	10552000	6463500	2009000	8321800	8596800	9531100	2533700	2032100	6617900	1525200	9344700	9476300	2497500	1423600	268630	2420000	6284000	1928600	6927100	7207300	6417500	2444200	1144800	307200	656000	2389900	221990	267210	1885200
Q13464;A0A0U1RQV4;J3KRH6	Q13464;A0A0U1RQV4	Rho-associated protein kinase 1	ROCK1	7195300	7934300	6156500	6576900	7222200	6809700	7237900	7159100	7521800	7302900	6927600	5997900	7449000	6704800	6598800	6534700	7494400	6346700	6726800	6966500	5665500	6368400	6488200	7261900	6472000	7184200	7539700	6459200	7114300	7624200	6682800	7065600	7734800	7378200	7411800	7154300	7691500	7864200	7787200	7993800	8238900	7197400	7484400	7034500	7422400	7370600	7073700	7833400	7564400	7130700	6747200	7522800	7305600	8449000	6561000	7449600	7097500	7403100	7972000	7449500	6903200	7719300	7663500	8279100	7681000	7117200	8359200	7104000	8937900	7795300	7389500	7237200	7089600	7803400	7535700	7121200	7396900	7031800	7480500	7716200	7581200	7482100	7222400	7507500	7026400	8825600	6704800	9827900	6149600	8275400	6723600	8115900	6254900	6718500	6735400	7407500	7210300	6514600	6992300	7455500	7694400	7444600	7740200	6769500	7104300	7736800	6955300	6831100	9383300	7649300	6936800	6481600	4398600	4073300	7251100	8943000	4319200	7363300	8282900	4532100	9173200	6904400	8032200	6670900	7067900	4799200	7414600	6290300	6499100	6580400	4995300	6720000	6220500	5084600	6321400	5569700	6245100	3950700	6649100	6122500	7168100	6960200	8440300	6770200	7586700	6948500	7238700	7235400	7915200	6775400	6668900	7064400	7830400	7817100	7958700	6686100	7061600	7574300	6111600	6694700	7630300	8340500	7091800	7640900	6707900	7723100	5338200	5667900	7338300	7899500	7619300	7375200	7465300	6283700	5827100	8746100	7351000	7366200	7263700	6199500	8038500	6712600	6038200	5298700	8020600	7743400	5889900	6105900	7491300	6386900	5565800	7261300
Q13472-2;Q13472;K7ELI7;K7EMT6;J3KRR9;J3KS96;J3QS25;J3QR18	Q13472-2;Q13472	DNA topoisomerase 3-alpha	TOP3A	2051800	2053600	2178900	2249500	2253200	2224900	2631600	1721500	1878200	2330700	1586500	1806100	1949300	1889400	2005300	1767100	2005300	2294400	2127800	1916300	2595900	2589800	2502700	2010200	1995100	2271700	2073300	2136100	2493300	2219600	2433400	2359800	2522000	2248500	2498200	1934600	2251100	2151100	2228200	1978200	2141400	2209700	2031000	1793700	1835900	2011000	2153100	1848300	1771700	1891700	1932100	2060400	2107700	2115000	2019300	2430500	2108100	1736300	1759200	2230500	2023100	2123600	2025900	1926200	2144400	2099500	1970900	1959900	1864700	2499200	1947700	2124900	2145600	2052000	1968900	2059100	2095700	2183000	2021200	2453400	1781000	2407900	1716800	1883100	1839000	1931400	1732400	1914400	1817700	1874900	1793300	1844500	2035200	1994000	2187800	1744800	2065300	1901800	1969000	1881700	1745100	1750400	2117900	2072900	1798800	1785200	1708900	1580500	2056500	1604900	2301200	2106100	2376400	2885800	2476900	2386300	2533600	2663800	2332900	2738900	2324900	2534800	1756600	2452100	2363900	2925800	2182700	2219700	2126300	2223100	2681500	1955700	2415900	2599100	2451400	1763700	2144500	2586800	2246000	2035400	2091900	1790300	2227400	2100700	2196000	2165700	2225800	1955300	1944400	2214400	2336700	2138900	1829400	1985900	1979300	2097100	1755200	2042900	2155500	1854700	1699700	1935700	1872300	1868200	2247600	2429700	1986200	1814000	1837400	1659300	2323200	1862000	2340200	1937800	1931800	1885700	2397000	1982300	2150500	1756400	2157500	1910200	1917300	1856700	1583500	893400	2634300	2511200	1658200	2161400	2318100	1747700
Q13474-2	Q13474-2	Dystrophin-related protein 2	DRP2	2814200	2408600	3256700	1940600	2436500	2714300	2333500	4655800	4231700	3679900	3138000	3536100	2894900	3252900	3858100	2065400	3818400	2629900	2608100	9202200	2707100	1442800	2931500	3446000	4007800	2872700	2443800	2557300	1399300	3387800	1849500	2936100	1469700	3288600	1590300	1766400	1762700	802317	2387600	1285900	1553700	1905600	2158300	1818700	533980	1972300	1675900	543520	2037900	710710	1884200	2176100	1145600	1900100	2161300	502292	2737900	2140300	1094100	1300200	1946100	1429200	189383	2299000	1669100	2679000	296539	2140500	1902400	1670900	538005	2320100	682432	2131600	1594800	167058	529945	2376700	1657700	1945700	358674	2380600	1099700	2186100	3050800	1277300	1226400	1450500	2157900	1426800	2380800	855860	2532200	1332200	1347200	1888600	2371300	1267500	1765300	2050900	1348300	1238100	2727800	1929700	1114100	4682500	565917	1958100	986420	190287	1527900	2076400	642240	425012	435166	1644800	269224	1345600	1838600	429040	1613900	1731700	2084000	1305100	2696800	3325100	1935000	4434300	3149900	2614000	3616800	3625800	2585100	2410200	2975700	3858800	2676900	3208000	3359600	2330900	2805600	2194900	1831900	1547700	2259700	1150500	1835600	2046000	2681100	2197100	2964000	2351000	2828200	2573800	1887800	660500	193009	1677800	1503900	2455500	2914900	2735000	332862	2102900	1913700	2520600	3134900	3286100	2201600	2654600	3094400	2895500	3202200	745256	2652200	1997200	1800200	1848100	1716900	468770	2091200	435058	657708	762059	4352900	2249100	2902500	1931500	2301300	2711800	3398600	3571800
Q13478;Q86YL8	Q13478	Interleukin-18 receptor 1	IL18R1	1273200	415020	900590	1292000	837120	946780	1245300	944970	1190900	1369500	1057100	1017800	994620	504881	2444400	506940	1181700	437580	1232800	1088200	340370	166290	547061	1039600	1898200	675130	1048200	1124600	1679600	3113100	1185700	1037000	1256700	1868800	1151300	1584000	159690	1271900	620940	1389900	1353000	2457700	2158700	1338800	1827900	1748700	620560	1615700	1645200	2591800	525550	1807800	365516	76862	2110500	338954	2432100	445454	404170	879066	359508	902539	222753	594470	835679	1730000	406712	1756100	471888	370109	240540	1826000	333650	799440	2262100	1938500	653188	2420700	407302	486883	668370	239434	858980	275430	3314900	591104	4335500	440928	3392000	725381	2832700	355080	2835100	3545800	172860	595516	2591200	848100	1859800	1067900	921820	653777	1855500	2133500	810180	772790	623446	1055800	1293200	287069	1029600	2013800	478095	467714	2905600	431712	673385	2567300	403384	385006	263931	4484100	160805	2847500	948521	2085600	597701	619453	509818	214375	1323500	372620	350594	2079800	475688	578700	491950	2280500	489664	807940	331121	264810	338708	237442	180163	264068	744477	1052748	618051	277341	327856	247018	234040	776140	485400	618589	382211	292872	2164600	2241100	575515	157760	347049	1336600	2547500	455882	477438	263529	738066	1463700	489120	2778300	242066	761410	637590	544972	138000	781342	378684	359791	85149	591660	436541	332441	374630	420551	677930	1223100	544842	619157	1114000	98620
Q13487;M0R1L8;M0QXY9	Q13487;M0R1L8;M0QXY9	snRNA-activating protein complex subunit 2	SNAPC2	1404300	1249200	1523600	1109100	1219200	678070	1014600	964080	852160	1241800	1561100	1076300	1640800	848930	1072800	949700	1176500	1028100	1070100	1398900	1090800	1239500	1398100	1177700	793920	759390	1391500	885170	1178900	786240	639260	951200	1017000	1140400	625780	913900	1015200	749230	977720	1098300	1030446	1245700	819690	995920	1396500	1140100	1208300	562950	1191800	1188000	1414200	1318000	833142	863200	987520	538100	1313600	926060	1104000	1269900	1088800	714870	1201000	395958	1323900	1573900	344684	896270	860930	1082300	1117100	1149200	470630	934690	1008200	1033600	916730	899140	966090	414926	964360	986340	1219900	1062000	1029200	865490	846690	487299	1272600	796980	1088600	845650	1295300	835270	1190000	1078900	1245500	337753	1371800	640000	802220	669250	1016000	1153700	903060	1051200	758240	769880	1022441	475530	1823400	1055300	150134	1107200	1873700	1145500	1312600	1097400	912110	1216200	1227700	1681200	774650	1202200	1140600	200621	539169	1569000	1313700	1004284	721600	1577900	1040900	782860	904270	1923300	1129200	1098300	776170	2377700	805150	1140500	837300	1151200	867190	688430	1068700	1170600	795410	1192900	960850	1253100	1552800	1478600	1347100	836600	607440	1293500	961810	1578100	942150	300372	764130	819580	936240	1068426	1209838	924320	548700	1034199	1340600	1286400	943390	256396	1020800	883050	1613500	1271500	1012200	739330	1477700	1108300	849700	1011900	981540	882820	821150	474601	1117000	990181	1479400	411286
Q13488;E9PNA6;E9PM12;Q13488-2;E9PMC5;H0YCE3;H0YEL3	Q13488;E9PNA6;E9PM12	V-type proton ATPase 116 kDa subunit a isoform 3;V-type proton ATPase subunit a	TCIRG1	2760800	4155100	4453600	4155200	4425400	4214100	4020100	2482700	4745900	5063400	2492400	2880800	2503100	2483200	6582100	3138100	2316900	3136900	6114700	2318100	2704200	2989800	2950500	6996700	6696800	2091600	2112900	2586700	2073200	2498800	3032500	2909500	2916200	2852600	3696300	2670000	3848200	4542400	3843600	4989000	5251100	2641600	4810100	4813300	2464500	5186600	4261800	4907800	5413700	2338400	4213500	2840800	3749400	4202500	3029800	7037200	2890100	3884900	5791700	3873200	3609500	3622400	5918400	4143000	6113500	2493700	4068300	3281500	4553400	3255400	6355800	2673100	4677200	5543700	2933400	3011400	4804400	3515700	3122800	3758000	5907700	3538300	5953200	4519300	2638000	3072700	3280600	2933900	2765700	2884100	2821300	3179500	3291200	2919800	2736700	2791600	2837100	3066600	2806200	2737800	3930600	4432800	3120200	3406100	4343600	4602600	4263900	3902600	3790600	4729000	2778700	2397500	4764700	4703300	2691100	2236000	4808700	2284400	2111400	4872100	2244400	2842800	1162400	2811300	3529600	4803700	3176000	1930000	3059600	2870700	5458200	1560500	3242400	5073300	3462300	1854400	3816700	5989700	3935200	1818900	4135500	2787100	3672000	3207600	4038100	3852900	4187500	3498700	3588200	3596600	3353600	3903500	3393600	3230100	3707400	3805600	2992700	3755100	5130900	6124500	4217900	2497300	3696100	4030100	5735400	3625800	2323100	2502300	3926600	2930000	3160500	4836400	3155100	2637500	2484600	2779400	3107800	3466000	3181200	3395300	3278000	3127600	2948300	3283000	3424400	4167900	2631900	2229400	4111700	2300300	2231500	3491800
Q13492-2;Q13492-5;Q13492;Q13492-3;Q13492-4;H0YCY1;E9PKP6;E9PLJ8;E9PI56;E9PK13;E9PJT1;E5RFU0;E5RHK9;E5RFC6;E5RK51;E5RIJ5	Q13492-2;Q13492-5;Q13492;Q13492-3;Q13492-4	Phosphatidylinositol-binding clathrin assembly protein	PICALM	19859000	18272000	18814000	19504000	19944000	21632000	19579000	19634000	18968000	20730000	17748000	20062000	18586000	15291000	18118000	17765000	19611000	18065000	20053000	19550000	19223000	18426000	14615000	17524000	17922000	14178000	19680000	14069000	21795000	21502000	14824000	14992000	14003000	21976000	13443000	21535000	18096000	19509000	15838000	19860000	18708000	22552000	18705000	18096000	20656000	17637000	17156000	19220000	18495000	23700000	17644000	22354000	21100000	18096000	20590000	20390000	20905000	18423000	19328000	19590000	20335000	20436000	18591000	19206000	18910000	21769000	19308000	21063000	20203000	16581000	17741000	20035000	20598000	18155000	22126000	21734000	19967000	21299000	17188000	16815000	20432000	16524000	18594000	20384000	21751000	21934000	23288000	23153000	23326000	22061000	23577000	22254000	22073000	22313000	19941000	18486000	22690000	18137000	22796000	17578000	22931000	24255000	24907000	25090000	22320000	22447000	23266000	23762000	23320000	23757000	22437000	23862000	16738000	17328000	18714000	13882000	16814000	19333000	14179000	19116000	15171000	19061000	14833000	18665000	16591000	14771000	17470000	17771000	19007000	19646000	16375000	20470000	20652000	13868000	19048000	21897000	17626000	14371000	18395000	19638000	15093000	23831000	16301000	25739000	24344000	16428000	15515000	18503000	18387000	19150000	24641000	20562000	25332000	23832000	22947000	24769000	20174000	16540000	23461000	22035000	18731000	19766000	19880000	16149000	24594000	18964000	14812000	16635000	19220000	20853000	19525000	20956000	17434000	15544000	14354000	20638000	22255000	20937000	20319000	30012000	21756000	28028000	27964000	25758000	24919000	22275000	13857000	14337000	25789000	16387000	14222000	24992000
Q13501;E7EMC7;Q13501-2;E9PFW8;E3W990;C9JRJ8;D6RBF1;C9J6J8	Q13501;E7EMC7;Q13501-2	Sequestosome-1	SQSTM1	102080000	209720000	232030000	109720000	103580000	106720000	93326000	110290000	193140000	205080000	118360000	113380000	93378000	104970000	79417000	124950000	92237000	110030000	64905000	91385000	125800000	128280000	119160000	85141000	77634000	106200000	108120000	105020000	60081000	63221000	39622000	48159000	49813000	86521000	52635000	55445000	123380000	95403000	127140000	99520000	99220000	69888000	59631000	49994000	73541000	60083000	133050000	94543000	62922000	65608000	134940000	59272000	260220000	105680000	93425000	56184000	89865000	109610000	46656000	276780000	242790000	267290000	58867000	121680000	56042000	89372000	106690000	76256000	109640000	74200000	361790000	92220000	109190000	363940000	96871000	96794000	96706000	101720000	66391000	68536000	372800000	67734000	382020000	90885000	122050000	24000000	112270000	26598000	118910000	25459000	110790000	23905000	114570000	116450000	78111000	77643000	123240000	72568000	121840000	73627000	74666000	21157000	83682000	85963000	75500000	70472000	19659000	76414000	27171000	19123000	86071000	81071000	13956000	15836000	56226000	9272300	14192000	48214000	6857300	14117000	8876100	48252000	7522800	49638000	40242000	78499000	31744000	34430000	28138000	29078000	76584000	31463000	30097000	76832000	35800000	31349000	41342000	68070000	36774000	34909000	13467000	19108000	12462000	23501000	19929000	12573000	12548000	43892000	38592000	46394000	18343000	50918000	19989000	18892000	18258000	20642000	46348000	70759000	21436000	25593000	14446000	48962000	14315000	15774000	20617000	68099000	27120000	25945000	15623000	44988000	60746000	29388000	66703000	25080000	22087000	46403000	67617000	72342000	68381000	17351000	73605000	17937000	17560000	18040000	17702000	20005000	13924000	16111000	19296000	15287000	15866000	18299000
Q13503;F5H872	Q13503;F5H872	Mediator of RNA polymerase II transcription subunit 21	MED21	2036700	3273300	3370800	3420600	3058200	2229800	2868300	2951700	2577700	2946200	3298000	2456900	3315200	2734400	2651800	2441400	2452100	3197800	1777700	2443000	3215700	3630300	3230500	2511200	2551500	2692000	2607600	3821700	3287700	2921500	3146700	3804400	3314700	3307600	3684400	2742500	2713100	2655300	2613000	2406000	3050400	2992300	3012800	2581300	2968300	2522100	2792300	2634900	2290800	2448600	2762100	2988200	2677700	2926200	3100100	3316800	3515200	2956200	2916200	3246100	1054900	2229700	3291400	3409700	3262300	2506500	2430400	2553600	2596900	3265200	3199600	3280500	3573000	2897400	2842800	2624500	3160000	3558300	3496300	3782300	3366200	3774900	2948900	3604800	2939500	2554800	3299400	2541800	2860800	2786800	2209900	2698700	2885900	2984900	2676700	3150300	2642600	3124100	3133400	2661000	2839000	2686300	2592700	3082900	2701600	3155100	3371300	3090600	2511800	3148600	3327200	3359000	4575900	5146000	2710500	3438500	4472700	3769800	3546700	4414300	4106600	3664100	2771200	3088500	3090100	3680700	2889200	2380000	2363600	3142200	3904400	2662300	2670500	2969700	3233600	2480100	3245700	4474600	3064500	3273600	3174100	2743600	2663500	3922600	3622000	4171600	2592000	2976600	3164600	3146500	3362900	2825100	2872500	2758700	2740800	4043500	1765600	2323800	3465600	2792200	2929800	2240100	2437400	2829400	2784700	2429800	2071500	2430800	2219300	2990200	2051400	3000700	1878200	2482200	3100900	2438800	2742700	3390600	2747200	3325500	3346600	1045900	3254400	3510800	3189200	2863400	3710500	3462100	3590600	4592200	3801100	2583300
Q13505-3;Q13505;Q13505-2	Q13505-3;Q13505;Q13505-2	Metaxin-1	MTX1	9749000	13141000	13816000	12470000	12091000	11284000	11518000	9775900	14091000	14747000	11125000	10061000	9088300	12030000	15178000	11271000	9344600	11683000	15972000	8451600	11477000	10776000	11377000	18175000	15835000	12849000	9275700	11082000	10537000	8608500	11237000	11446000	10940000	10182000	11648000	10281000	12764000	14004000	12539000	12085000	12719000	9416300	12686000	12633000	10496000	12817000	12626000	12758000	12543000	9142200	12407000	10373000	10703000	13058000	8960900	11756000	8411100	14119000	12342000	12240000	11853000	11498000	11732000	14310000	11032000	8306300	13969000	8221100	12760000	11442000	15260000	8780900	12262000	14096000	9318500	9637900	12226000	9338500	11604000	11528000	14234000	11776000	15619000	11943000	9595300	11453000	9358700	12562000	8734300	10803000	9591700	11380000	8717900	7908800	11006000	11129000	8699400	10432000	8283200	11446000	11823000	16227000	9501100	9202400	11420000	11242000	15797000	11607000	10115000	15597000	9507500	8644700	22007000	22393000	9311300	13668000	20897000	9560800	13543000	21135000	13697000	9018400	14996000	9502700	10888000	13769000	12142000	8660300	12752000	11598000	13513000	8414200	13201000	13262000	12939000	7928400	12197000	13513000	11213000	7405200	16051000	11396000	14793000	14447000	13265000	13894000	15189000	10639000	9892500	9685400	13636000	10571000	12549000	10736000	10861000	14823000	11717000	9863600	14540000	14897000	14734000	10247000	15862000	13824000	16811000	11189000	13000000	14108000	14152000	10131000	10627000	13137000	10858000	12179000	13731000	9845400	10405000	10293000	9214900	14864000	10079000	15367000	14687000	16127000	11656000	11601000	12981000	12685000	11431000	12991000	13806000	11843000
Q13506;B8ZZS2;Q13506-2;C9JL92;C9JID4;H0Y4C5;C9J3V0	Q13506;B8ZZS2;Q13506-2	NGFI-A-binding protein 1	NAB1	1569900	2847100	255258	1307200	2108000	2410700	1726100	2037600	2532700	3556900	1787300	1898100	2079600	1077500	3316300	1123300	2228300	1081400	3229100	3035000	1149300	1189800	1427900	3754300	2991400	1321300	2419500	1140200	1717300	1910500	1342400	1321600	1219600	1925800	977720	1209600	2735400	3438500	2431200	3168700	3481300	1727400	3137300	2749500	2172500	3041400	2390000	4196700	3361200	2090500	2665900	1622700	1577700	1822400	2192800	2219400	1281400	1466400	2391800	1267500	1924200	456266	2053100	2153500	1464200	1934100	1423100	2341000	2339500	1589400	2597800	1881200	1817500	1757500	1707000	1690700	1661900	1905200	2866700	1711800	2567600	1924200	2121100	2003700	1742400	2105800	1475500	1778100	1669000	2678300	1954200	2195800	1293600	1978800	1209400	1708500	2247400	1415100	1038700	1220200	2537200	1661700	1236800	1895100	2389100	1904000	1432400	2276700	2029100	1747400	2144400	1728400	449748	307020	1737300	2019300	817360	2165400	1862300	1117700	2172800	1883300	1763000	2342700	1321300	1073300	1511600	1190600	2075000	1732100	347031	1023500	2115000	1318600	1615900	1494000	1091500	989530	2339300	1072100	2085200	2826500	2458500	1560800	2404400	1413800	1566200	1589300	1636200	2104600	1721600	1873000	3094400	1922700	2348800	2498400	280908	1623500	2102700	2042800	2556200	1232400	2695100	2518400	1963300	1840100	1791200	1618600	2279800	517948	2108600	1780200	1560900	708790	1289500	1264500	1246300	2035800	1661200	1159700	1880300	1491800	1473700	1432700	2605000	2084600	9903200	5573400	1829000	4275000	3622400	1569100
Q13509;G3V5W4;G3V2R8;G3V3R4;G3V2N6;G3V3J6;G3V3W7	Q13509	Tubulin beta-3 chain	TUBB3	6333700	6671800	5507400	4897000	5223400	3858700	5253800	7555200	6357100	6119100	6125200	6356900	9159100	5900600	5546500	5674500	8630700	5516200	5575200	7323900	4841900	4914000	5041700	4881100	5022100	6059000	6728300	6302500	5946000	5801000	4125000	4174200	4865200	6316100	4188500	5267100	9211400	9241900	7754300	8906000	8085700	5683300	7046800	7581200	6458300	6622800	8285100	8161500	7620200	7397700	7942800	6873800	9743700	12312000	7708600	8136500	5727500	11372000	9127900	11856000	11573000	11094000	8793700	11926000	8981400	5987400	10614000	5767600	6466900	5735000	7361700	6363600	3705900	9076100	6396800	5584300	5742800	6353700	6633100	6417300	8622400	5994700	9309800	5336900	7128700	6118300	8559300	5310000	8471600	6328200	7111800	7052700	7679500	7907200	7089700	8691200	8877100	9272600	7163800	9332100	12435000	8893100	8421700	8271500	12417000	11195000	11301000	11457000	8327800	8923200	8955300	8142700	2918400	2246100	6866600	990442	617599	6280000	2177700	842587	2616600	5841300	554736	5186300	7817600	2701000	4397800	5406500	6643700	4113300	2563200	4625800	5822400	2936300	7283200	5541000	7181300	3267700	8308200	4994300	3747700	11106000	3743600	457581	6972300	3898500	3814500	10450000	9279500	12387000	7065300	11015000	14404000	13206000	11115000	7176000	6893800	12034000	6342500	5814900	3559200	5654300	3818900	387686	5416200	10363000	5165700	5616000	4695500	6087700	10605000	6482200	8651100	4473800	5711800	6878100	9146800	10039000	8420600	7882700	10067000	7300600	6943500	5912200	15103000	13804000	5002700	7370600	11357000	6118000	5519500	16277000
Q13523;H0YDJ3	Q13523;H0YDJ3	Serine/threonine-protein kinase PRP4 homolog	PRPF4B	9784100	7871300	7875000	10387000	10026000	9869100	10319000	9532100	7714600	7208500	8968000	10125000	8983700	10634000	7505800	10192000	8406800	10389000	7722100	8754700	11144000	10827000	11356000	8645900	7493800	10766000	8711600	10188000	10458000	9922000	10373000	10532000	9893100	10552000	10327000	10058000	8001800	9228300	8063100	8947900	9472100	9500500	8883100	8996700	9444700	8904500	8620600	8867300	9004400	9581800	9132400	9363400	8365200	7125200	9300600	8791200	8294200	6863100	9058400	7785600	7517400	7676300	8920400	7379400	8781200	8452200	7216500	8465100	6828100	9345200	6741700	8865500	8149700	6540500	9515100	9597600	7408200	9382200	8903400	8863600	6537900	9512800	6471300	7033000	8539100	8776000	8348600	8863000	8227000	9096300	8975100	8300700	8639800	8313600	8854100	9138800	8694200	9102200	8666600	9085800	8264200	9862600	9632000	9968600	8415900	8111600	9816200	8338800	10120000	9616300	9235400	9277900	10635000	11308000	9028800	7106900	10649000	9753300	6974800	10563000	6917900	9135900	7110800	9029700	10430000	13677000	10262000	10504000	9980600	9799900	13716000	9623000	9940800	14548000	10496000	10569000	9752700	15407000	10124000	10358000	7740700	7445900	7688800	9543700	9377800	8414300	8239700	8790000	8342400	8789000	9880500	8800800	7314100	7683600	6989700	10067000	8193600	9774400	8822800	8094100	7600500	9491500	7962400	8376000	8829800	9708900	10709000	12088000	7120100	8479800	9278300	8562600	9476400	11097000	10048000	8196800	8439900	9010600	8746400	11103000	8371400	12728000	12117000	13386000	7528100	8007800	9783300	9161900	7586000	9159900	9316700	6990200
Q13526;K7EMU7;K7EN45;O15428	Q13526;K7EMU7;K7EN45	Peptidyl-prolyl cis-trans isomerase NIMA-interacting 1	PIN1	10195000	11955000	11131000	13175000	15916000	13126000	12931000	11301000	11476000	11051000	11446000	10473000	12601000	9298400	10449000	7833100	11490000	9445100	9725300	12422000	8373500	9536500	7881400	11323000	11050000	9895800	12123000	7831100	9482700	10116000	10264000	9811900	10439000	9685800	11444000	10872000	14704000	11948000	13077000	13480000	12384000	11923000	11132000	10648000	11294000	11740000	12692000	10950000	10437000	12179000	11769000	10303000	9391400	8595400	11608000	11951000	11552000	8697200	11873000	9355100	10444000	9005200	10279000	9348000	11334000	11044000	8680800	12752000	11968000	11308000	8902900	10270000	9701400	9499400	11147000	10732000	11179000	11102000	11785000	10421000	10271000	10202000	9634400	11085000	10796000	11853000	11277000	11385000	10971000	12037000	12104000	12758000	10950000	12165000	9699900	9655800	11576000	9436400	12275000	9371800	12378000	7686200	8831300	9726600	11049000	11822000	8298300	11441000	11097000	9054500	9927600	10170000	4604900	4396900	9746600	7726400	5342000	13386000	7431600	4995100	9451200	9803100	7986200	11034000	10078000	8688500	10354000	9702800	9930100	11687000	7497800	8712500	9139600	8038500	8789600	9078200	9089500	8382800	10505000	8927300	9195700	12764000	9611900	7505200	7937800	9515200	8660200	11613000	11504000	12564000	7717800	10068000	12607000	13311000	13977000	8109800	9643800	11747000	10575000	12333000	9772400	9605800	9530200	11025000	11272000	10162000	8985900	11710000	9328900	8618900	10696000	13354000	9805400	11731000	9033500	10749000	11105000	11679000	11829000	7387200	11916000	6624300	7310200	6394600	10753000	16778000	11042000	10111000	10248000	10292000	10894000	11550000
Q13530;Q13530-2;Q5H936	Q13530;Q13530-2	Serine incorporator 3	SERINC3	1792300	2038500	2174900	2583900	2294400	2158300	2643700	2977000	1760400	2322200	2816900	3059500	2184600	2816100	2593600	3138600	1964700	2711600	2100700	2243600	2810600	2859400	3016600	1712400	1615000	2836200	2360500	3078400	1870900	1976200	1800800	1638100	1726100	2509000	2056600	1880800	1878500	2625900	1892300	2165200	2571300	2255000	1693700	1542700	2026800	1427400	1318700	2748000	2130400	2219000	1654700	1893300	2544500	1863000	2103600	2120200	2474500	1726300	1984100	2696200	2423600	2464200	2100000	1807400	1952500	2347200	1518800	2044400	2017300	1651800	2005800	2279800	2552700	1971600	2179400	2439300	2690900	2587800	2124300	2074200	1826900	2227900	1668200	1894200	2820300	2119400	3200400	1938200	3252900	2333300	2824800	2171500	2926100	3090600	2376800	1165400	2916400	2226900	3164100	2143900	1869300	1785100	2201400	2930300	1761800	2131300	1850000	1904700	1264500	1931400	2627300	2282500	1638300	1488200	1815600	1082300	1375100	1751200	1038700	1551100	1037200	1673800	1139200	1211400	1293200	4355500	1348000	1083200	1126600	1051300	5116000	1506200	1615800	4457800	1583400	1312100	1384600	3633500	1147700	1570000	1840000	869330	946340	1230900	1199700	1396300	1113500	1420800	1577700	1131100	1267300	1873700	1048300	1272700	1101800	1237900	1161300	1233300	1064300	919930	1138200	1170900	1303300	1053700	1334500	1061000	1717200	1287700	1412800	972170	1549700	1251900	1467500	1005000	1213100	1643200	1644400	1570700	1924900	2291200	1848200	2047200	2345000	2382900	914240	922850	629960	968530	898860	1038000	889540	1240300
Q13535-2;Q13535-3;Q13535;A0A590UJ01;D6RFJ6;D6RIG7;H0Y8R8	Q13535-2;Q13535-3;Q13535;A0A590UJ01	Serine/threonine-protein kinase ATR	ATR	2837200	2915400	3076500	3173600	2925100	2842600	3023000	2721200	2757700	3051500	2699800	2897200	2885800	2253900	2569800	2299100	3017900	2558700	2721000	2879900	2869800	2823400	2725700	2975800	2841000	2699000	2822000	2621300	2273300	1859100	2676000	3176200	2542400	2119000	2702600	1893100	2350200	2147900	3044600	2270400	2298900	2614400	2395500	2515300	2442200	2243400	2088000	2312800	2242800	2786300	2517700	2412500	2569900	2970500	2412100	2530900	2617100	3044700	2467800	2418000	1912700	2541500	2517200	2437300	2426500	2449400	2442500	2660200	3076900	2076400	3348000	2471000	2569500	3088000	2537800	2303500	2506500	2498700	2539000	2670800	3670600	2628500	3882100	2624300	2176500	1952500	2134300	1762900	2154100	1392400	2343500	2054400	2644500	2857200	2997000	1831300	3013900	2491200	2818100	2569900	2027200	1474100	2251900	2429900	2109900	1960700	2085800	1836900	1041700	1877000	2447100	2325500	449900	756470	2477900	1595300	2420200	2596500	2358000	1599000	1600900	2500300	2410800	2018900	2407700	1852300	2326400	2263900	2154300	2035800	1629000	2346600	2145200	1925500	1971300	2207200	2060800	608560	2211700	2232700	1819400	2211900	267250	1924400	2026600	1783100	1787800	1930500	2053000	1751800	2298900	2309900	2143600	2518600	2215500	2149400	2273600	2250800	2885600	2662600	1908300	2183600	1990000	1907400	2643100	2007000	2108100	1508600	2212600	2337700	1987900	2595900	2464500	1240600	968380	1863900	2125500	2097100	1792200	2534700	2101800	2161300	2077000	2697800	2795300	2761300	1817400	2343800	2641900	2446300	1928400	3116200
Q13541	Q13541	Eukaryotic translation initiation factor 4E-binding protein 1	EIF4EBP1	3079900	4624000	4393100	4317000	5047600	4121300	4550700	3744500	4301000	4072800	3666200	3575400	5276500	3691200	4577800	4271800	4100600	4621900	3799500	4475500	4355000	4542500	2924000	3058800	3521700	3229600	4543700	2488800	6466600	8004500	4897800	4736200	4171700	7171000	4888500	7551400	8533500	7400500	8534500	6357900	6183900	6970600	5873400	7537300	8603500	6220100	7427300	6599700	6785500	7779200	7426100	6593500	2763300	7040100	4733900	4916800	5882600	4786000	2848000	3410900	3451400	2905900	4081600	5149800	4132200	4471300	5511800	4183800	4728200	2849800	1881000	3921600	5081200	3015300	3697800	4044600	4073700	4322900	3175400	2942500	1889400	3457700	2409900	4197700	5320100	6061700	5826500	4707300	6803200	5805000	6496100	6104500	5903600	5325400	2977700	2610600	5755500	3353200	6149500	2697000	4367400	4818100	3275700	3203000	4269400	3662500	5457400	4397000	7242400	6142400	4031900	3206500	3132600	2770700	5232600	5579700	3056300	4820700	5980000	3055700	6914300	6228300	5625900	4940100	1449500	1983300	3965500	3063800	2926000	3332600	2100000	3449700	2942700	2128300	3126400	3745200	3972900	2138000	4141600	3222300	4671700	5472600	4549800	2795500	2892800	4164400	5088100	2943900	3117700	2936100	2856400	2495000	6617200	6113100	7505100	3268800	2838400	3238000	4113300	4037500	2486600	3456700	2470200	2830500	4960300	3424500	3054600	3097800	2225600	3086600	3082200	4198700	3910600	3929300	3139500	3038100	3849700	4057100	4136200	2221400	4522700	2461000	1667700	2340700	2463400	2064100	2634000	2792400	3171100	2647800	2566900	1830700
Q13546;Q13546-2;A0A7I2V404;A0A7I2V5Y1	Q13546;Q13546-2	Receptor-interacting serine/threonine-protein kinase 1	RIPK1	1710000	1562400	1605800	1595500	1965800	1442800	1804600	1933500	1596700	2011300	1642500	1059000	1562300	1416700	1254500	1599500	1747900	1761500	1182100	1549900	1677900	2020600	1794100	1124500	825270	1620200	1483200	1600400	1292500	1220000	400370	969290	1120200	1559700	370490	1685900	1383800	1769800	1490700	1792900	1786500	1700400	1703900	1622900	1573400	2175200	1218400	1556500	2244500	1541400	1041000	1604900	1714600	2388300	1823400	1734300	1897000	1998500	1851800	1725400	1366800	1514000	1650100	1535600	1862300	1910800	1803200	1709300	1642700	1705300	1380000	1973500	1224800	1749500	1679300	1805000	1573700	1766000	1718600	1734800	1127800	1477500	1253700	1464400	1786500	1449900	1415500	1416400	1700500	1784200	1835100	1655500	1597300	1543300	1239500	1166300	1733300	1280300	1656200	1413100	1323200	1573100	1549300	1562500	1671000	1912900	1615600	1697800	2274200	1990000	1583200	2135600	2895600	4124900	1579800	1890000	1430100	1613100	1422100	2682200	1861300	1615900	1443900	1406700	1592800	1292300	1734700	2304300	1719800	2136300	1265500	2150400	1839300	1106600	1907800	1900600	2085000	1325700	1660700	2353500	1975200	1598100	2250200	1479700	1874900	1727700	1656700	2220700	2190200	1845000	1902400	1741700	1713100	888780	1551400	1736700	1344800	1630900	740590	1543400	1751100	2373200	1636200	1649900	1504500	2172100	1029400	1475200	1449100	1386900	1996900	1083900	1362900	1058100	1630500	1629100	1573900	1496300	1365800	1218700	1374700	1766900	1268400	1471900	1534300	1932000	1715300	1336400	1727500	1467800	747580	1036300
Q13547;Q5TEE2	Q13547	Histone deacetylase 1	HDAC1	16638000	15037000	14626000	14664000	14461000	15239000	14961000	16535000	15583000	14998000	14719000	16534000	16419000	16293000	17904000	17131000	16074000	18068000	19375000	15099000	18260000	21174000	19864000	14866000	17003000	18761000	15813000	18809000	20525000	18503000	22023000	22255000	20618000	17719000	19968000	17313000	16586000	13733000	16970000	12446000	14868000	17585000	18771000	19750000	17193000	19164000	15542000	14089000	18137000	18674000	14454000	17584000	20356000	17613000	18016000	16341000	18140000	18000000	17164000	18571000	19699000	19420000	16581000	17681000	18454000	17926000	18614000	16252000	18815000	22394000	21908000	17035000	20679000	22065000	17584000	18055000	19856000	17144000	21063000	21095000	20006000	20523000	20885000	20060000	16834000	16685000	17204000	19494000	18054000	18534000	18516000	18490000	16431000	18363000	21518000	22834000	18437000	20766000	16696000	22622000	20849000	16801000	20008000	19312000	20929000	20820000	16553000	23473000	18008000	16827000	21422000	21068000	30389000	30094000	18871000	19551000	32171000	19941000	22414000	33860000	20688000	18595000	23463000	19659000	25215000	26849000	23236000	21251000	26488000	26733000	29248000	19886000	28522000	28429000	26934000	21609000	28087000	25960000	26281000	23762000	21241000	20331000	20404000	22604000	21862000	20165000	21115000	25358000	23119000	22161000	22844000	22974000	17940000	21292000	19916000	20000000	23366000	19283000	24818000	23476000	25076000	21454000	24090000	24088000	24921000	23381000	21526000	21865000	25055000	21477000	21971000	24585000	20373000	23099000	20569000	22240000	22355000	20523000	21931000	18141000	20425000	18608000	17874000	19943000	18959000	18859000	17641000	19972000	20665000	18173000	17114000	19680000
Q13561;Q13561-3;Q13561-2;A0A7I2V4H4;F8W1I6;F8VW18;A0A7I2V390;F8VRV7;A0A7I2V2Z2;F8W0U6	Q13561;Q13561-3;Q13561-2;A0A7I2V4H4;F8W1I6;F8VW18;A0A7I2V390	Dynactin subunit 2	DCTN2	23909000	30656000	27491000	25589000	26584000	25584000	25741000	27181000	29776000	25621000	23808000	22864000	28991000	21672000	23394000	24343000	27297000	23613000	21576000	26915000	22415000	23922000	21152000	24647000	21771000	22223000	27512000	20795000	22477000	25909000	20359000	21181000	21585000	23914000	22521000	24941000	30085000	30481000	29120000	29879000	32134000	27884000	25959000	25861000	26927000	26906000	28661000	31978000	27198000	26453000	29772000	29520000	25789000	29995000	27483000	29419000	28002000	32661000	28066000	27828000	27629000	28067000	27441000	30648000	28732000	29967000	30700000	29794000	28629000	26850000	27020000	29852000	24610000	27926000	28381000	27257000	26796000	28580000	26914000	27815000	28835000	25161000	27840000	27932000	28322000	33599000	29385000	30101000	26576000	30035000	27227000	31481000	31079000	29822000	25500000	24551000	29140000	26985000	29722000	24103000	25047000	25799000	24823000	24880000	23808000	26315000	26782000	23951000	26183000	25737000	25015000	25584000	14923000	14075000	27201000	32282000	15366000	26989000	31472000	17263000	33593000	25284000	31783000	27202000	21416000	12870000	21983000	23192000	21110000	20970000	12990000	23398000	19955000	13073000	19529000	25170000	21088000	12138000	20895000	24583000	22366000	29719000	24308000	23940000	23049000	22571000	24568000	26457000	27297000	26175000	20718000	27422000	29604000	28453000	30296000	23653000	25588000	25032000	18893000	20004000	22425000	25363000	23777000	24427000	20571000	23484000	17038000	18754000	22640000	25415000	24739000	21506000	24992000	18827000	19087000	23430000	24534000	27729000	25467000	23414000	28507000	21597000	21689000	18149000	26918000	29239000	25696000	25719000	27062000	23753000	24047000	28018000
Q13563-3;Q13563;Q13563-5;B4DFN3;Q13563-2;Q13563-4	Q13563-3;Q13563;Q13563-5;B4DFN3	Polycystin-2	PKD2	3157100	2988400	2572700	2898000	2941900	3658800	3216700	2842200	1639600	2580300	2920900	3030100	2946300	3575000	2931100	3307800	2610100	4603400	3328000	2347400	4154300	3864500	4855700	550808	2738200	3338900	2990200	4165700	2386900	3290300	4360300	4082400	3042300	2400300	4765300	3762100	4000300	3331700	3321700	3379300	4043300	2933600	2879600	2933100	2988600	2790200	3466100	3723900	3445500	2360600	2939400	3220200	3005900	5250300	3206300	5303300	397326	3796600	4700300	3183900	3197700	2622100	4043000	4322100	3431200	3399500	3863100	3353700	3536500	4165000	2564800	3282700	3049900	2555600	2963000	1759200	4787800	533670	3673200	4407800	1820300	3683400	3384900	3072000	2801100	2944800	3388700	3796200	1962600	3097900	1929400	3351000	2240200	4234400	2821200	3395800	2595300	5025200	1978900	3598300	2393000	2960100	3031400	1368900	2896400	2801600	1700300	2207800	1988700	2392500	2314600	2686100	2459800	3091600	2198900	1427500	2649200	2096000	1519700	2707100	1610000	2262100	2254400	987550	3709100	3212700	3673300	2707600	3510800	3886100	1849300	2951200	2312700	1499200	3902500	3190400	3843800	1769900	4290200	2105400	1506700	2931800	1343600	4051100	2916800	1224200	1546000	4237600	3692200	4394500	1570300	2605900	2931600	2707800	3027300	909780	4240900	4116700	3334800	2889200	2307900	5205800	2617900	1439200	2347500	4622600	3226100	1458600	1955100	1985000	3946500	3174300	6499600	2744700	2224300	4399100	2357400	3499500	4160000	2276500	3971100	1898700	1930800	1754200	3518600	2796500	4898600	2935900	2706800	2994600	3571400	3865400
Q13564-2;Q13564;Q13564-4;Q13564-3;H3BMR3;J3QRA5;J3KRK3;J3KTE3;J3QLH4;H3BSS8	Q13564-2;Q13564;Q13564-4;Q13564-3	NEDD8-activating enzyme E1 regulatory subunit	NAE1	11270000	10799000	9834800	10162000	10145000	9852700	9043700	12181000	10284000	10157000	11020000	10742000	13409000	8663000	10253000	8277200	13761000	9253200	9744700	13081000	8877000	9455700	8225800	10339000	9270000	8863600	12780000	8744500	9764600	10268000	8503100	8758000	8900800	10401000	9013700	11927000	11674000	8862500	11635000	9005800	8834400	12145000	9735000	10399000	12792000	10380000	11474000	8957900	11147000	13989000	11779000	13017000	7359100	9017600	11924000	8540700	12238000	9117000	8439900	8229600	8121200	8700300	8198400	8260800	8835400	12016000	9704300	12729000	10803000	8769600	9162700	11902000	9562100	8907000	12479000	12002000	10592000	11640000	8952500	9070700	9034800	9589400	9354700	10055000	12020000	8606100	12754000	9171000	12206000	8073900	12146000	8550700	13839000	13085000	9896400	9882200	12619000	9377200	12026000	9498200	10680000	7936900	10718000	11705000	9760200	9361800	8155200	10331000	8205200	8376100	11280000	10413000	2873200	4058800	13379000	8576800	4403000	12550000	8543800	4839700	8735300	12753000	9263300	11480000	10089000	5237900	8407700	11712000	8110900	8308500	5162900	11424000	7797000	6025300	8284300	11653000	9088300	4792500	10048000	10843000	6219400	11465000	6994100	7974700	8094800	6223600	6352800	10284000	10716000	10656000	7717600	9758300	13117000	12562000	12443000	8241800	8791100	11985000	8179800	9334000	8250100	8234900	8200700	8173100	9281700	11211000	6027600	6207900	9217600	8272600	11400000	8856100	10723000	7262800	7583900	9413700	10814000	10899000	10725000	5101500	12369000	4938600	4862500	4275700	8648800	10871000	7076800	6561900	8717600	6895100	6734700	9265600
Q13572;Q13572-2;G3V588;G3V5A3;G3V4M9;G3V3C0	Q13572;Q13572-2;G3V588;G3V5A3;G3V4M9	Inositol-tetrakisphosphate 1-kinase	ITPK1	2639600	3418100	2910500	3075500	3732800	3542600	3048800	2819200	2893400	2989400	2291000	2722900	3440500	3405200	2085600	3620300	3625900	3428700	1656600	2820000	3149800	3784000	2647800	2409500	1796000	3699900	3963700	3224000	3338200	3390500	2798900	2372400	2997900	2980000	3399300	4000500	4153900	3094400	4347900	3074700	3823600	3350200	2549600	3052000	3959000	3553100	4049400	3445300	3556200	3521000	3718500	4105000	2801700	2944700	3606000	4584600	3594900	2731700	4289600	3550800	2931700	3211700	3771100	3019400	4551500	4173000	3229600	4318200	2975100	3031100	2019500	3456800	2927500	1254400	3223300	4051100	2535900	3108900	2381900	2777200	3502000	2686100	2696900	2935500	3627400	4336200	4261300	3593900	3925400	3795200	3383200	4365900	3788500	4189700	3357200	3586200	4321500	2566900	4181800	3147200	2370700	1702000	3861900	2970600	2514700	2729300	1945100	1871200	2924200	1250100	3443900	3493900	230957	277098	5081700	1051800	415630	4138800	1686000	336748	3389300	3886500	1990800	4066700	2949900	1512100	3398000	2918400	2871100	2677600	1204500	3107900	2679100	2432500	2842700	3371500	3069000	1219300	3347700	3307500	1720800	2061200	1105300	2215300	2069800	1559800	527130	3440300	3304000	3510900	1638400	2895600	2887300	2485900	2310400	2274400	4374900	4379300	1698100	2385200	1437400	3795300	1950900	2038500	2065300	3115900	2517500	2325200	2585500	4764400	4023800	1996700	3420100	2559400	2521500	4404300	3515400	3907900	3349200	2576700	3741100	1982200	2284000	1872800	1631600	1904500	1990600	355440	1521000	2250000	1952800	497700
Q13573;G3V4X8	Q13573;G3V4X8	SNW domain-containing protein 1	SNW1	13226000	12824000	12737000	13317000	13248000	13121000	13720000	12994000	13010000	11356000	12752000	13767000	16050000	14533000	11725000	13763000	14297000	16981000	12395000	13167000	16725000	16970000	14107000	11957000	13296000	17462000	15370000	15215000	16793000	16626000	15497000	17470000	16234000	17485000	15930000	14896000	13408000	13848000	13765000	13510000	14192000	15875000	14901000	13959000	15238000	14007000	13851000	13140000	13304000	16029000	14261000	15421000	12718000	11458000	13505000	13696000	13245000	12249000	14255000	13347000	12362000	13185000	14001000	11781000	14576000	13428000	12778000	13231000	12769000	15142000	12126000	13728000	13505000	12080000	13687000	14243000	13028000	14519000	15054000	14616000	11604000	15035000	11881000	12706000	14296000	15040000	14000000	14159000	13626000	15344000	13315000	15175000	14604000	15053000	16429000	15306000	14539000	17246000	14353000	15891000	13774000	11714000	14243000	14201000	13543000	13546000	12197000	13119000	15517000	12032000	15244000	14042000	14519000	16901000	14555000	15081000	15857000	16929000	14141000	17015000	15794000	14348000	14245000	14570000	13945000	13953000	15505000	14771000	13123000	14612000	14701000	14939000	14316000	14471000	13215000	13871000	13773000	15191000	13498000	15161000	11371000	12751000	12893000	14695000	14620000	13086000	12651000	14683000	13598000	13628000	14960000	14460000	13416000	14076000	14487000	17806000	14345000	16256000	16746000	14780000	13693000	15114000	13661000	13655000	15847000	14771000	14054000	12912000	13524000	15050000	15073000	15246000	16423000	14101000	14666000	15213000	15472000	16288000	15566000	11815000	13737000	12987000	12282000	14294000	14543000	12551000	15512000	15214000	15001000	15353000	14625000	14324000
Q13576;F5H7S7;Q13576-3;Q13576-2;D6R939;E9PDT6;D6RDK8;A0A8I5KRM2;D6R999;D6RGC6	Q13576;F5H7S7;Q13576-3;Q13576-2	Ras GTPase-activating-like protein IQGAP2	IQGAP2	12415000	13822000	13302000	13339000	15341000	13519000	14677000	13065000	17509000	10166000	11456000	13080000	16015000	10239000	17691000	10887000	13268000	14965000	16906000	14379000	12656000	14092000	11824000	21198000	19980000	13973000	12516000	14100000	5237100	3857500	44690000	40634000	43415000	3472200	46083000	12473000	20697000	12778000	16290000	12817000	15109000	13515000	5451300	10851000	14045000	11932000	17212000	12677000	11917000	11969000	17609000	12404000	1613900	25082000	11380000	12202000	13566000	23181000	12921000	11504000	12153000	11452000	13685000	24344000	11973000	14945000	22336000	13224000	13951000	21103000	7911300	8284400	12770000	2812800	14870000	13548000	11529000	14313000	19612000	20902000	5896600	26319000	4739700	3589600	363882	12054000	3067800	14515000	8707400	14032000	9483600	10801000	385802	4236100	6160500	2497300	1198600	12191000	415420	11683000	399680	11152000	8259900	4966200	1747100	11584000	10650000	8646700	48581	10394000	1029300	541220	20802000	18764000	5461600	68027000	22131000	1259800	57327000	17840000	45821000	540940	54994000	535690	10680000	26872000	13183000	13319000	9085600	8181200	17727000	8490600	12799000	33293000	9798900	9678800	9850700	28075000	10942000	13058000	10698000	17540000	12125000	22468000	25865000	7282500	10647000	1765600	11257000	3533500	31982000	3701100	23402000	19971000	31458000	35016000	11865000	9047900	19861000	17739000	21894000	13497000	20832000	23588000	20515000	13643000	15210000	19074000	23172000	10908000	12155000	21958000	13163000	18832000	18505000	11794000	19276000	19006000	7360000	13386000	18131000	4328400	11642000	12491000	11076000	10761000	13541000	13832000	12582000	11487000	14593000	8104100
Q13595;Q13595-4;Q13595-3;Q13595-2;A0A8J9ASM4;F8WEH2	Q13595;Q13595-4;Q13595-3;Q13595-2	Transformer-2 protein homolog alpha	TRA2A	19146000	12268000	14764000	17920000	16980000	17290000	19361000	16952000	12020000	13025000	18529000	19957000	14610000	21457000	17453000	21660000	15107000	17582000	17030000	17413000	19368000	17298000	21799000	20391000	17384000	20147000	16274000	20216000	17485000	17928000	21971000	22470000	22693000	19035000	22674000	17475000	16143000	18152000	16288000	17019000	17794000	16026000	17971000	17263000	17514000	17418000	17768000	17492000	18077000	15994000	18690000	17440000	17146000	15211000	17110000	16408000	15286000	15444000	18400000	20444000	17892000	19490000	18473000	16052000	17873000	16280000	14932000	15503000	15891000	18699000	13970000	16016000	16735000	13100000	17210000	15645000	17521000	18086000	19320000	18465000	13515000	18806000	14037000	17359000	15421000	17152000	15613000	17753000	15393000	18903000	15533000	18187000	14791000	16675000	18850000	20695000	14482000	18006000	15344000	19416000	17925000	15513000	18503000	16506000	17678000	17835000	16383000	18488000	10454000	14434000	17121000	17889000	24825000	27012000	14251000	12382000	25915000	14719000	12680000	22867000	14687000	14881000	13499000	15592000	21754000	29013000	21539000	13905000	20135000	21127000	29948000	12830000	23590000	28323000	19964000	14414000	20157000	30108000	20670000	13112000	17018000	14778000	16190000	18130000	16576000	15252000	14538000	20482000	19489000	19769000	18477000	21805000	13259000	14555000	13071000	18324000	19383000	17878000	20814000	20651000	16818000	21053000	15934000	15987000	20047000	18413000	24736000	28102000	15086000	19307000	19272000	18603000	19146000	21045000	21719000	20709000	18011000	18832000	18547000	16463000	18790000	15961000	17175000	19569000	21022000	18013000	20743000	19271000	19369000	20826000	20944000	19440000
Q13596-2;Q13596;Q13596-3;H0YK42;H0YK43;J3KPH4;H0YKD5;H0YKL5	Q13596-2;Q13596;Q13596-3;H0YK42	Sorting nexin-1	SNX1	8180600	7100100	6806400	7135100	7508000	7822200	6789700	8740800	7807900	7593500	8178100	7863500	8167700	6570600	7955400	6565300	8200700	6078500	8107700	8544500	5792000	6269500	6258100	8477600	7450000	5956700	8556400	6312500	7737900	8500200	6396600	5826700	6932300	6930600	7025500	7624600	8347200	8901000	8410700	8979000	9796900	7783200	6888900	7452700	8244100	7672700	7892900	9514800	7790300	8504200	8035700	8924800	5926700	7104900	7988800	7943100	8158800	6451700	7856100	6287500	6366200	6227900	7017600	6818800	8024600	8713100	6570300	8652600	7437400	7619800	5953900	8220100	6954200	6603100	7687500	8031200	6748300	7893500	7620000	8313200	6100600	7876200	6554700	7132300	8340300	11060000	9123200	9907800	8216300	10622000	8470400	10488000	8896800	8401200	7253100	7909800	8315700	6833800	8857800	7828300	7818900	8105900	7507800	7350900	7445100	8026900	8785100	7610100	8178100	8399900	7780000	7866800	4135800	3394400	8126500	8212400	3933500	8714500	8422200	3981800	8060500	7667300	8296500	8103100	8213500	5611800	7809300	8157400	8124200	8434300	5532200	8012700	7430900	5824500	7392900	8112700	7465900	4883000	7645300	8000200	8168100	9112800	8592700	5862800	5377600	8013300	7746400	9145100	8920600	8772300	5872000	8492300	9526900	9361400	9720300	5636100	7673500	9009900	6893100	7381200	6566100	7784500	6462600	6931000	7223300	8573800	6086300	6444500	7126400	7879400	9274800	8045300	8405100	7693800	6678700	8269600	7710200	7648800	7780600	7280800	7246700	6924000	6604600	6028900	6900100	8145700	6433600	5976400	7267800	5873700	5925100	6861300
Q13601;Q13601-2	Q13601;Q13601-2	KRR1 small subunit processome component homolog	KRR1	12929000	11419000	10501000	13275000	13035000	12895000	13802000	12519000	10420000	10814000	12598000	13099000	11538000	15099000	11755000	12674000	11665000	12957000	11695000	11572000	12625000	11790000	14710000	12104000	11620000	14242000	11309000	14103000	14661000	13711000	14301000	13950000	13986000	14096000	13586000	14178000	11710000	11301000	11369000	11562000	12005000	12288000	10918000	11014000	12872000	11169000	11595000	10418000	10675000	12151000	11250000	13379000	11433000	11526000	10791000	10614000	10278000	11981000	11103000	10823000	11317000	10258000	11884000	11124000	12002000	10137000	12502000	11482000	11136000	13118000	12198000	10957000	11273000	10672000	10907000	11630000	11063000	11872000	12254000	12647000	10474000	12864000	10425000	10796000	10576000	11925000	11624000	13662000	12328000	12420000	12011000	12070000	11751000	11907000	12132000	12126000	11390000	11788000	10355000	11832000	10819000	11297000	12124000	11556000	10652000	10821000	11747000	10502000	13591000	10883000	12660000	12009000	20346000	19690000	13240000	11184000	19738000	13555000	10290000	18532000	11035000	13427000	10261000	14079000	12217000	17827000	12925000	11697000	11449000	11838000	17334000	12219000	12622000	17541000	12011000	10858000	11351000	16908000	11326000	11300000	12359000	10422000	11482000	12937000	12378000	11330000	11438000	11026000	10462000	10722000	13644000	10650000	10253000	11168000	11027000	14649000	12841000	11519000	13463000	12594000	10616000	12955000	10759000	10232000	12796000	11665000	12492000	12609000	9963800	13529000	10804000	14064000	12786000	15741000	13381000	12066000	11417000	11768000	11965000	12493000	11576000	13416000	12725000	14441000	11064000	10443000	10185000	10041000	10910000	9680200	9769700	10496000
Q13608;Q13608-3;Q13608-2	Q13608;Q13608-3;Q13608-2	Peroxisome assembly factor 2	PEX6	2107400	1611300	1473100	2213100	2348400	2045400	2322700	2180700	1493400	1619500	2010800	1889700	1827900	2002700	1128800	1715000	1984500	1845700	1318300	1113800	2033000	1870100	1492200	1550600	1177400	1635900	1697900	1748200	2133200	2109600	1913200	1690400	2182100	1859700	1953000	2238100	1339700	2503900	1895800	1846300	1852400	1609300	1382000	1866700	2095700	1711800	1913100	2236900	1668700	329840	1791000	2477600	1070300	1165100	2625000	1949200	1875000	1135200	1276700	1762200	1284400	590030	1760100	1161100	1497200	1922200	1498800	1918800	1369800	1327000	1237700	1958400	1603800	1912100	2196100	2382300	1341600	2433300	1189200	1194400	1266600	1068500	1064000	1345800	1586000	1231700	2189100	1122400	2131100	1298700	2437500	1142800	2101300	1850600	1437200	2050100	2447900	1721700	1913000	1797300	2072700	2756500	2185600	2351200	1586600	1198100	3277800	968890	3027800	2642900	2303400	2237600	2594500	2665700	2106900	2112000	1713900	2657700	2027600	1670500	2612600	2617700	2277700	2373700	1662400	1944600	1752800	1463400	1475300	1471500	1859400	1535100	1286800	1967300	1193500	1885500	1331800	2190800	2080800	1614400	3101400	1230300	2828400	2083900	1596200	3070900	3153700	1788300	1702200	1527600	2271400	1792100	1593800	1783300	2044900	1851300	1328700	1232500	1097400	1110800	1665900	1390100	1345500	2140300	1389300	1714900	1689700	2033400	1233500	1112500	341240	950650	1360900	2992700	1703600	1294900	1315500	456930	932990	2408200	1384100	3131000	2655200	2966600	1100000	1410300	2227000	1994600	1383500	2086100	1878300	1095100
Q13610;B4DJV5;F8VZ56;Q13610-2	Q13610;B4DJV5	Periodic tryptophan protein 1 homolog	PWP1	8544700	5648100	6047700	6447700	6178300	6731100	6843500	7569200	6311200	5920500	8170100	8266700	8574400	9082100	7851300	8377400	7796500	7827000	6833200	9517600	8640500	6916900	9050000	6976100	7225800	8919800	7912100	9775700	8882100	8129300	8418100	8620200	7971800	8379200	8843600	8668300	7345400	7738500	7553800	8018100	7720200	9402900	8017800	7800300	8404800	7333100	7944700	8007000	7395200	8840500	7501400	8544000	9368700	10849000	8405200	8347200	8741800	10524000	8156300	9076500	9148900	8846200	8744200	11369000	8822700	8751300	10280000	8723900	7238700	8048000	8617700	8558600	7868300	8570000	8595700	8820700	8134000	8883800	9026500	8524900	8297300	8351500	8133400	8564600	8238700	7869400	8666200	8162200	9563100	8311400	8376500	8358700	8134900	8082400	9237700	9224700	8196600	9701500	9291100	9461200	7170100	6715100	9395100	8895000	7060700	7480000	6568500	7335200	5415300	6991200	9820500	9177300	8883600	9563700	9136300	6521900	8677600	9135000	7005200	9240400	6945200	8905800	7199400	8117900	6661100	6395600	6552000	9206100	6092600	6989400	4956200	7762800	6930800	5512700	6344900	8693500	7366100	5896300	7210800	8705300	6664100	7436000	6455700	8664600	8697800	7137700	6927200	7114800	6994800	7687000	8807000	7033200	6575500	6935800	6680900	8968100	8152300	6397800	6165600	6325800	6672400	8177100	5888900	6786900	6757200	6158000	8117000	8377700	6248800	8028100	6159300	5833500	6491100	7174900	7566900	7507600	8345200	7137100	7826500	6609800	7876900	6416300	6526300	6080700	8842400	8016100	6371600	7618200	9156100	7065100	6736000	9403500
Q13614;Q13614-2;A0A6Q8PGS5;C9JEX3;A0A6Q8PHS7;A0A6Q8PHL9;A0A6Q8PGV9;A0A6Q8PFL3;A0A6Q8PHC4;A0A6Q8PF46;A0A6Q8PGT1;A0A6Q8PG25	Q13614;Q13614-2;A0A6Q8PGS5;C9JEX3;A0A6Q8PHS7;A0A6Q8PHL9	Myotubularin-related protein 2	MTMR2	4954400	4826700	4386200	3370400	3739400	3445200	3420600	5198400	4748800	4222900	4807200	4736200	5013900	3879300	4235600	4760400	5619300	4727000	4045700	5087300	4027500	4609400	3608000	4382200	3945400	3998400	5794200	3658400	4864800	4916100	3572000	3733100	3512900	4450500	3543900	4585100	3980300	5009400	4560300	4864300	5324100	5078100	4303500	4488800	4814900	4472700	3813400	4874500	4389900	5165300	3869600	4771400	3413100	4233000	5173800	4301800	4973600	4014800	4681800	3916000	3988600	3605800	4321100	4342400	4483700	5196400	4523700	5319400	4455000	3906000	4516500	4930200	4400900	4441600	5096900	4730600	4560800	5053800	4288600	4199300	4676100	3917800	4489500	4846700	4962800	5891200	5169700	5003300	4823700	5299000	4987900	5443900	5352200	5354500	3963500	4258600	5070100	3871200	4783100	4172100	4897000	3780300	4188200	4976900	4660800	5233900	4703600	4744800	4299500	4620800	4381700	4531700	1369700	454550	5255900	4162400	1794800	4784900	4779200	2339500	4113600	4737100	3577900	5269900	3090100	1607400	3186700	5232600	3070000	3367800	1886000	5174000	3025800	1953800	3557600	4605600	3366700	1771700	3243400	5213000	3023100	4526300	3364900	4011000	4881300	3347300	3274000	3698600	4010400	3935000	4566200	3719800	4228600	4680700	4157600	4334700	3294400	3112800	3404800	3248100	4248500	3460200	4531500	4400500	3410600	3498600	3163400	4371300	4597500	3682500	3349700	3612400	2871800	4129100	3555600	3490200	3643300	3546400	3633000	3625000	3285400	3239700	3400600	2726400	4089100	5378800	2984000	2797500	4493800	2641100	3004600	4534800
Q13616;A0A590UK34;A0A590UJ21;A0A590UJ50;A0A590UJR3;A0A590UJ56;A0A590UJC4;A0A590UJM8;A0A590UJ97;A0A590UJ59	Q13616;A0A590UK34;A0A590UJ21;A0A590UJ50;A0A590UJR3;A0A590UJ56;A0A590UJC4	Cullin-1	CUL1	3656500	3306400	3363700	3399600	3485500	3372600	3582700	3550300	3319500	2766700	3330900	3572300	4292200	3097800	3311100	3665700	4360800	3662300	3649800	3941400	3382300	3665400	3341900	3148900	3318200	3716200	3908400	3335000	3897000	4184500	3974800	4253000	3924600	3681900	3431500	4016400	3727900	4023600	3598700	3671200	3331200	3624800	3468900	3467400	3853000	3400400	3483200	3753400	3387700	4038900	3365500	3852500	3760100	3989800	3659800	3640400	3978600	4123200	3558700	3398200	3524700	3850300	3790800	4073900	3731500	4064800	3890700	3976300	3764200	3530600	3765000	3875500	3659100	3608900	3659200	3951100	3992300	3681300	3476900	3093400	3812700	3439500	3391000	4001800	4110200	4621500	4087400	4562800	3796600	4605200	3690900	4461200	3957900	3875200	4110300	3657100	3966500	4079200	4284800	4124800	3732800	4858300	3800100	3675600	3795400	3714900	5131800	3957400	4969300	4917200	4015800	3729500	2676700	2905700	3416900	5433000	2762900	3547500	5431900	2984600	5354700	3627800	5493900	3617100	3699500	2526600	3250900	3630600	3981400	3624800	2515100	3608000	3642100	2692000	3542700	3542600	3568600	2509200	3765500	3325200	4971600	3540200	5026000	3732400	3285200	5158600	5137400	4216800	4195600	3809200	4028100	3933200	3886600	4162000	3591900	3709700	3956300	3877400	3437000	3350400	5287700	3875100	5190200	5288400	3464800	3601100	4346000	4007200	5467400	3862400	4015800	3538300	4008300	3877800	4041900	3990300	3725300	3763400	3922000	4308100	3602800	4452300	4223900	4418200	4102000	4096200	6025000	6548400	3994800	6206400	6056500	3996800
Q13618-2;Q13618;Q13618-3;H7C1L6;A0A087X1R9;H7C399	Q13618-2;Q13618;Q13618-3	Cullin-3	CUL3	8564300	9650700	9074500	10159000	10609000	10347000	9417100	9716800	9756200	9521100	8388200	7775100	9191600	8789800	9259900	8229800	9612100	9034100	9150100	9065900	8022900	7831000	8605800	9589000	8988000	8436800	9081500	8552000	7411500	8357300	6157100	5981700	5825100	7115100	5867100	8033900	9984400	10487000	9918600	10553000	9372800	7857100	8762600	9200000	7648300	9192900	10139000	9181800	9378200	7754200	10090000	7973200	8747100	11204000	7694700	10449000	8162800	11850000	10318000	8862200	8571400	8984700	9504500	11662000	11074000	8217200	11239000	8701600	9875600	9053800	8505000	8228900	9360700	9001500	8064200	7892300	9227600	7598700	8936700	8577800	8535800	9061400	9153400	9468200	8249000	11310000	8905400	10128000	8241800	10774000	8271000	11215000	9075700	8603100	8886100	8427400	8003100	9600600	8409600	8637200	9077100	8341600	7963500	7941200	8718400	9230800	9668100	9528300	8348200	8354600	8188500	7367800	4730200	4815500	7085700	8859900	4487400	7174300	9194500	5486400	9713400	7042800	9317100	6641700	8636800	4950800	9533800	8600500	8827100	9318900	5085900	8381100	9227400	4829800	8700800	8522400	8703300	5630000	8507200	8217100	9023100	10100000	9446400	8915200	8641700	9506100	8818600	10196000	8987800	8999900	8402400	10178000	9925800	10417000	9532400	8228000	7865100	9158400	8170200	8680300	8814200	8387000	8821500	8734900	8515400	9802300	7057100	7828000	8862000	8522300	9927600	8744500	9591700	7068600	7495700	8577900	9646000	9147800	9762100	5882000	9407800	6442900	5874300	5816800	9914400	11157000	11283000	12504000	10387000	11329000	11970000	9865700
Q13619;Q13619-2;A0A0A0MR50;A0A087WWN2	Q13619;Q13619-2;A0A0A0MR50	Cullin-4A	CUL4A	7801100	6965500	6607400	7985600	8052800	8318900	8099900	7878100	7384200	6680900	7490000	7332500	7566700	7242200	9047800	7917800	7675500	7294400	9183600	7536300	7476400	7875200	7527300	9688500	9438200	6901700	7385700	7705100	6625300	6103300	7858100	7440500	7138200	5591600	7017400	6491200	6269400	7221600	5898100	7000300	6583900	6228100	6523100	6720700	5860600	6540700	6318800	7037300	6690200	6445200	6017400	6061100	6845100	7658600	6388200	7103500	6866100	8168000	7461500	6553200	5994000	6210800	7329500	7657900	7347200	6634900	7593500	6477800	6779800	8004400	6883300	6548400	6788700	6338900	6269800	6286900	6759400	5823300	7950000	7917300	7027400	8280500	6706000	6479100	7036500	8758100	7346600	7735500	7281300	8505300	7322800	8283500	7196400	7053000	7626400	7362500	7212900	8124000	7020000	7507200	6606000	10235000	7344500	6885200	6726600	7050300	11838000	6693000	7227700	11378000	7284200	7441400	8356400	8433000	5709800	9866100	8131100	6731800	9679100	9374400	10003000	6296100	10309000	6368800	7579500	6694400	7582200	8471300	7309500	7773900	7138600	9367900	7693100	7237600	7915800	9506600	7843500	6899700	7691500	8514600	10563000	8942600	11372000	10969000	10470000	11829000	11573000	7923600	7635300	7427000	10707000	8139400	9221700	9188800	9104800	11046000	6948700	7906700	9803800	9339700	12225000	7024300	12895000	12625000	9785700	7874600	10974000	11226000	12391000	6923500	7915400	9734400	7349600	12113000	10766000	6895000	7160500	7086200	7790700	11051000	7573600	11557000	10910000	11356000	8475800	9900800	17361000	17937000	9134000	18447000	18624000	9084200
Q13625-2;Q13625;Q13625-3;H7C5L8;A0A3B3ISJ2;Q96KQ4	Q13625-2;Q13625;Q13625-3	Apoptosis-stimulating of p53 protein 2	TP53BP2	1679800	2040500	2135200	1607500	1854700	1859400	1551000	2258100	2317000	2166600	2042800	2102100	1868600	2229800	905420	1901200	2436600	2131100	1713900	2169900	2365400	2003900	2094700	1540100	1657500	1933800	1907300	2234300	1628400	1842300	2024800	2738800	2430500	2286300	2097100	2010200	1860600	2503400	1738100	2236300	2268100	1825700	1849900	1975300	1977200	1663600	2036200	2162400	1735900	1598700	1768300	2104000	2435100	2503700	2054900	2200300	2148500	3145200	2559100	2182100	2531300	2485400	2733800	2782600	2620500	2074100	2978500	1993800	2226400	2278700	2634500	2528500	2173800	2908900	1866400	1989600	2268000	1708800	2217600	2556000	2585900	2350800	2487300	2048200	1726500	2237000	2060600	1809500	1750700	1979000	1951200	1770000	1635300	1513100	2133600	1880300	1719300	2224400	1673900	2156000	1857500	1663400	1695400	1697600	1769800	1669600	1715300	1765400	2370500	1274100	1725500	1500000	1422600	972700	2107000	1915500	1159800	1307200	2449000	1414900	2233600	1456300	943090	1627300	1906000	832020	1387000	1805400	1427500	1728100	999840	1637800	1320400	1371400	2015800	1506100	1972100	787390	1726100	2023800	1157500	363210	561640	469880	1691100	206430	1220900	822410	2110900	1839900	751670	2193400	1590600	1599000	1503800	626780	2236000	2436500	1476500	778200	1574600	2228500	1295100	773250	1816000	1989500	1655000	2016100	2142000	2243800	1999600	1817400	2159800	1384200	1260600	2412800	1965400	2011400	1728200	2030000	1785100	1861000	1797300	1924500	1847000	2321400	1689900	2296700	2020000	1184100	1812000	1960600
Q13627-2;A0A2R8Y6L5;A0A2R8Y6I6;Q13627;Q13627-4;Q13627-3;Q13627-5;A0A2R8Y443;A0A2R8YDF3;A0A2R8YEY4;E7EMI5;M0R2X3;M0R131	Q13627-2;A0A2R8Y6L5;A0A2R8Y6I6;Q13627;Q13627-4;Q13627-3;Q13627-5;A0A2R8Y443;A0A2R8YDF3	Dual specificity tyrosine-phosphorylation-regulated kinase 1A	DYRK1A	1835400	2483200	1981300	1700100	1879600	1760000	1747700	1842300	2002700	1754100	1552800	1471800	1848800	1935500	1467100	2035600	1709700	1527800	1898400	1851000	1940600	2040700	1566900	1445000	1951000	1840800	1924800	1327800	2163700	1918200	1854900	2191300	1914300	1737500	2098200	2083500	1739100	1814300	1943700	2071500	1957200	1810200	1719500	1877800	2076500	1883900	1522900	1884100	1615900	758140	1741800	2048500	1229200	2053900	1756200	1926700	1396400	1670700	1904200	1657900	870490	1434100	1681700	1639000	1780800	1837500	1740900	1504800	1509700	1395100	1413000	1623200	1887500	1871800	1953200	1689500	1220900	1445100	1854300	1837500	2082800	1609700	1822700	1506400	1210800	1813500	1532400	1797700	1529200	1683800	2054800	1859800	1776300	1577100	1526300	1640100	1818300	1481500	1401300	1529900	1400700	2051000	1762800	1653800	1701700	1551400	2062700	1902000	1816500	2092000	1824400	1819900	2012900	1791200	2044300	1956000	1521900	2371100	1966500	1825300	2380800	2104600	1936700	1882200	1783400	1563600	1766200	2128800	1528800	1355500	1561400	2257900	1854800	1822900	1302200	2030000	1198600	728080	1181900	2037000	2115100	2049800	2019400	1764700	1738300	2096700	2156200	1757800	916280	1482500	1968100	1477600	1709900	2036700	1942000	2383700	343530	1707100	500467	450080	1940200	913340	995390	1262000	1603400	1453200	1618300	1380900	1513100	606620	1258600	390060	1282700	364450	302260	902740	1291200	1674400	1604200	1135500	1442500	1501400	1307000	277670	1162900	1390400	1585900	1723100	1287900	1798600	1387400	1341900
Q13630;E9PKL9;E9PP14;A0A0J9YX13;E9PLH9;E9PP60;H0YCP7	Q13630;E9PKL9;E9PP14;A0A0J9YX13;E9PLH9	GDP-L-fucose synthase	TSTA3	6645200	5403000	5187400	7643400	8631800	8022100	6784400	6524300	5097100	5390700	7146600	6084700	7064200	4477300	10273000	5784300	7012900	5873800	10538000	7932000	5993700	6546800	4999300	8116200	9165900	4486800	7157100	4922900	7317900	7224700	7072200	6606700	6263000	6364100	6533600	7334500	8054400	7757500	7733600	7602300	7812100	7213800	8418000	8296000	7432400	8448600	6914100	8115900	7958600	7454500	6602300	7185200	5431100	8228500	7264200	9355000	7906400	7940000	8900800	5750600	5173600	5305100	9053500	8395700	8848500	7931000	9713300	7962000	7576100	6107700	6059100	7145100	7662000	5349100	7012800	7511300	7155700	7301400	6198000	6763500	6154500	6555900	5493500	7468800	8161500	10208000	8503600	8314700	7842000	8593300	8214300	8893700	7842100	7784900	6539500	6166400	8956300	5271000	7712100	6081100	8195800	7582200	7172700	7883200	8052900	8663300	9243600	8416400	7605900	8470600	7555100	8021800	5440800	4226200	7665300	6394700	5135500	7291800	7812100	5060500	6657300	7647500	7594700	7144700	6501800	3463700	6461800	8376900	6268500	6441300	3253700	7959500	6286500	3896700	5729700	8736400	6763100	3277700	6904700	9038400	9464200	10737000	9424300	5777400	6088600	9698800	9651700	8781600	7693000	7690300	6495000	6862100	10986000	11538000	12601000	7542900	7531000	7230000	6667500	8507600	7228100	6735700	6399800	7225000	9408500	7094000	4617800	4385600	7208700	7347000	7749500	8193100	6980300	4868000	5311800	7432900	7564100	7306900	8473200	5358900	8064700	4523400	4964000	4459000	6538300	6747200	6088400	6634600	6691400	6462400	6183900	7080300
Q13636;J3QR51	Q13636	Ras-related protein Rab-31	RAB31	16039000	14060000	13123000	11847000	13160000	14388000	12727000	16155000	13207000	14481000	17496000	17197000	13064000	8057800	18733000	18078000	13734000	16756000	18339000	13787000	18972000	19419000	9558800	17475000	17926000	8300800	13475000	9043200	16349000	15052000	10761000	11370000	11411000	16285000	11604000	16629000	11506000	13505000	10388000	12267000	14499000	14376000	13004000	12965000	14901000	13796000	11299000	13094000	13693000	14012000	10352000	15073000	11308000	9613400	14906000	11045000	14600000	10074000	11093000	12011000	11975000	11944000	11584000	9509500	11345000	15349000	10280000	14458000	11927000	12084000	10400000	15202000	11784000	9804900	15548000	15866000	12124000	16627000	12590000	11872000	10557000	12468000	10252000	11225000	17385000	12058000	20376000	11738000	19538000	12276000	19308000	11810000	18137000	18989000	11242000	10467000	16989000	11129000	16697000	10077000	13644000	21178000	18340000	16725000	13228000	13181000	20031000	13960000	19541000	20594000	17933000	18708000	29820000	29409000	17563000	12793000	29876000	15388000	11082000	29016000	12639000	17798000	12167000	17220000	10078000	13206000	9607800	11591000	9136300	10221000	12545000	14027000	10171000	12840000	8953000	12352000	9851100	12974000	9150000	12446000	15616000	14557000	13036000	18348000	19328000	13975000	14210000	10817000	10496000	11058000	20651000	10964000	15199000	15443000	15136000	19020000	6443200	9457300	24894000	23777000	15742000	6258100	15662000	15018000	22902000	9930000	11973000	13044000	15598000	6370800	10115000	23664000	9773800	17575000	11976000	5973300	12758000	11047000	13297000	15995000	13848000	15748000	13032000	16838000	9191000	11524000	9508900	8845100	8975200	8394700	7698300	9224500
Q13637;P57729;H0YEA4	Q13637	Ras-related protein Rab-32	RAB32	21775000	27078000	27277000	20331000	18427000	21460000	21257000	24543000	28074000	24397000	23083000	23146000	23524000	16718000	12486000	27651000	23671000	30885000	11534000	20295000	33853000	33877000	19039000	13859000	13797000	19340000	22459000	18208000	20328000	19151000	17719000	18677000	18634000	21062000	18627000	20109000	21394000	21265000	20806000	20997000	19509000	19547000	18790000	18108000	19018000	17828000	21101000	20094000	17008000	19109000	21578000	19346000	28290000	20219000	20138000	21387000	20195000	21111000	23291000	27730000	26834000	29740000	24699000	21694000	23209000	20747000	21559000	18645000	16822000	19676000	18810000	21454000	18093000	19112000	21478000	23263000	17263000	21990000	18581000	18440000	18630000	19478000	19752000	17706000	24247000	19094000	23450000	24268000	23982000	21285000	24488000	20714000	24756000	24673000	23967000	21484000	24624000	21032000	23378000	22128000	23849000	15014000	21813000	21639000	23771000	23414000	13600000	23993000	12697000	14404000	21702000	21403000	11825000	11128000	18096000	7905200	11299000	21100000	7492600	11112000	7373100	16897000	7065500	20282000	17583000	16293000	17501000	26323000	18520000	17043000	18281000	27970000	17346000	15787000	17879000	25590000	17701000	16425000	18012000	24099000	8025100	14799000	7175400	18968000	18782000	7722300	7534900	18436000	17561000	16705000	16985000	19713000	15829000	16359000	14948000	19032000	25933000	18915000	11595000	13011000	9818400	23612000	8244800	8003800	12083000	19998000	14127000	17063000	8814900	23735000	18775000	11516000	18616000	17664000	13773000	25592000	18778000	17184000	19395000	16288000	17092000	17481000	16378000	19790000	20599000	21809000	8366300	9730800	19860000	8284100	8306900	19366000
Q13641	Q13641	Trophoblast glycoprotein	TPBG	10778000	7128700	8626900	8577200	8036900	8297700	8599700	10420000	7225400	8380900	11906000	11966000	10289000	9324200	5460900	11023000	8974600	9298800	4916300	9039900	11579000	11649000	9641500	5295900	5648900	8923200	9010400	10725000	9043100	8891500	7096600	6766400	6004700	10178000	7365700	9382200	8101100	11384000	8408600	10636000	11654000	8800600	9109800	7375400	9432000	7806800	7826500	10852000	8469000	8192200	7497200	9532400	8719400	8786000	10057000	9605600	9340900	8003600	9356300	9695500	8181500	8892200	9492100	8616500	10262000	10131000	9162100	9052200	6770900	7583500	4703400	9501600	6774700	4877300	10318000	10525000	7727600	11219000	7481000	7521900	4855400	8348200	5167700	6629900	10770000	10252000	11667000	11360000	12017000	12276000	11321000	12303000	11709000	11839000	10676000	10418000	12002000	10182000	12378000	9196400	8158200	6793800	10161000	10187000	8505800	7600300	6882500	8122600	5307000	7156700	10614000	11258000	4800800	6215200	9860700	4092100	5364100	10204000	3798600	5402700	3920100	10043000	3795800	9947600	8501900	14183000	7600700	11576000	7501900	6858700	13854000	12620000	7339100	14314000	8837600	10819000	8783400	13830000	8137400	14650000	3952400	3647500	3710100	5185200	5106900	3704100	4576600	7101900	7027800	8061200	5447200	7429500	3591700	3309700	3455100	5374700	8790500	7070400	3565700	3920500	4331800	9368000	3819600	3502500	4429100	8755700	6513400	7316800	3804400	9038400	8093100	4277400	7580300	6822900	6585300	8819500	5960000	6605800	7754300	10397000	6728800	10458000	10883000	10558000	3788900	4005300	1981100	2228900	4572000	1728300	1970500	4872800
Q13642-1;Q13642-5;Q13642-4;Q5JXI8	Q13642-1;Q13642-5;Q13642-4;Q5JXI8	Four and a half LIM domains protein 1	FHL1	6347700	5952800	6006000	9397500	9559800	9325400	8322200	7426400	5858900	5695000	6451900	5670400	7209400	10380000	6067600	9185700	8399100	9517200	6395700	7711800	8308100	9206600	8976300	6747800	6055800	11267000	8640300	9385200	7030100	6971000	6548400	6664700	6833000	6609100	6758700	7506700	10971000	11608000	11226000	13141000	12194000	7655100	7599200	8054200	7779200	8067800	9888700	10936000	8191800	7815700	10114000	8544000	5989100	9037200	6744400	7049400	6454100	9427900	7019100	7173200	6729400	5919800	7180000	9343900	7547200	7050800	9655800	7029700	8125400	7272100	5234000	7113200	7815200	6279900	6400600	6616400	7647200	7017000	8388100	7686600	5987600	7083300	6478500	8215000	5784400	10916000	6150700	9108600	6040400	8561200	5883500	9389800	6496700	6010400	8359900	8166700	6062800	7611700	5875500	6999100	7945900	12220000	4644200	4642500	7019200	7792700	13377000	7938000	12433000	11486000	4684000	4921300	2994800	2804300	7241100	11263000	3008600	8188000	12519000	3135800	10215000	6582900	11564000	7329600	10913000	3592000	13648000	9167100	10992000	11047000	3557300	8536200	10554000	3716100	8681000	8267700	9979100	3347600	9605500	7794600	5831100	5968300	5640600	4610100	4964200	5519300	6022100	9205600	6828200	8971200	4642800	9435300	6325700	6201400	6264300	4831700	11377000	12023000	4460300	4678000	8968900	11240000	8516800	8303000	3774600	9949200	7226500	7715300	7878300	12820000	11803000	5054900	11759000	5613200	7525800	13530000	9250300	9532000	9176000	12322000	8467800	11833000	11011000	10043000	3872000	5325000	11233000	10579000	3675000	10263000	10559000	3963100
Q13643	Q13643	Four and a half LIM domains protein 3	FHL3	7946800	10238000	11371000	6702300	6252500	7109400	6510900	9121800	10618000	9876200	7670400	7833600	10713000	7271100	6060100	7115300	8989300	9144700	6557100	9383600	8734700	9549200	5923800	6112600	6952000	7398500	9441900	6493800	8662000	10295000	6774600	6263500	7111100	9138900	6524900	10021000	10710000	9171700	9951500	8738500	8265600	8992600	9369400	10121000	9389200	9955100	10724000	9377500	9624200	8145400	10002000	9489100	8790600	8974600	7971300	11533000	8134000	8917600	10197000	8458100	8594900	8947500	11324000	9167600	11974000	8480600	8349100	7848600	7747400	7906400	5426000	8165200	6953300	5886900	7907600	7768100	7877000	7510600	8163400	8234500	5553300	7709100	5168700	8231400	8324100	14031000	8547100	12705000	7619800	13211000	7836100	12441000	8075700	7887600	8429200	8010300	7482100	8708200	7155900	7382300	9221300	6308300	6788200	6488800	8483700	9234400	6670000	8666600	6702500	6281700	7477100	6857800	2796400	3303300	8277100	10687000	3115300	9296600	9837500	4132000	10493000	8024400	9713900	8354300	10898000	3945900	8783400	9869700	10223000	9437500	3814800	9858800	8787500	3744200	10356000	9927500	9399800	2965700	10398000	9136400	7825400	9345700	9080200	7479900	7960700	8644500	8141800	9483800	8241900	9498300	7434300	10111000	9109800	9017500	9616000	7156800	13328000	11731000	6352600	6960500	8703800	12721000	8822200	8962900	6192400	13614000	9425500	8869200	9383500	13550000	13294000	6223600	13860000	7474800	8502400	13843000	10284000	10707000	9824100	5150600	9237800	5194900	5541800	4623900	6387300	6930300	4113600	3911800	6951100	4035800	4552700	6950800
Q13686;G3V4M4;H0YJF3	Q13686;G3V4M4	Alkylated DNA repair protein alkB homolog 1	ALKBH1	2227800	2460700	2359000	3997800	3824400	3696700	2368200	515480	1736300	2777400	1878300	1996400	3049800	2415900	2786100	1941300	1837700	956570	2187000	2517900	2127600	1960300	2470200	2275400	2775400	720858	1626700	2590400	1734100	1904900	2982200	2521200	2051700	1741500	2476200	2220000	2609600	2941100	2431900	2633900	3276100	522529	2454000	1788500	2228700	2386800	3549800	2932600	3180500	2217700	3101400	2531800	2959000	3797000	319100	2030800	2095900	2718000	3036700	2794700	751178	3005500	330530	2850400	2954500	1726500	3027100	233882	2425400	2435000	2839900	1666400	2219300	447901	2505800	1844300	2758500	2322200	3259300	3000800	2917900	2492800	2579900	2569600	493026	1725300	1392300	2518300	1987900	2061300	1988600	5807500	3532000	3393100	2095800	2885800	2155700	2284600	2460400	3014400	2813100	2230900	2596000	2350600	1069976	2596300	2945800	2726100	2565300	2104800	1939000	2808400	3625900	3793300	2080400	2548700	4332200	2901700	3486100	2288100	315069	4352500	3888900	3563000	3504700	2777300	4012300	1569700	2775100	2520300	2531600	2507000	2623500	2861200	2862800	2680700	2906500	1667900	3894200	2167400	3469600	2075700	3257800	384145	3761500	3264800	3310000	3463100	3960900	203938	2852500	3669800	2704200	2433100	3341400	429408	3449700	2588700	3303900	2705800	2544200	2910100	2110300	2676100	2752900	2595600	1928400	2490700	2254400	2465200	2986200	2726500	3180200	2554000	2181000	2462400	2320200	3155400	3025000	2646500	643829	2553000	2838500	3100800	2868300	2839500	2994400	3513300	3061800	2717400	2893500	3056800
Q13724;Q13724-2;A0A8I5KTK5;A0A3B3IRK6;A0A3B3IRW2;A0A8I5KQG9;A0A3B3ITC1;A0A3B3ITU6;B8ZZE2;A0A3B3IRI7;A0A3B3IRI1;B4E3B8	Q13724;Q13724-2;A0A8I5KTK5;A0A3B3IRK6;A0A3B3IRW2	Mannosyl-oligosaccharide glucosidase	MOGS	14464000	23151000	23911000	21322000	19930000	18728000	20504000	14860000	23171000	24038000	15061000	15519000	13915000	14791000	18260000	14285000	13854000	14599000	18442000	13189000	14542000	15593000	15780000	19906000	19339000	15794000	13968000	15430000	14252000	12445000	13996000	15304000	14875000	14044000	15202000	13560000	16803000	18677000	17230000	18183000	19071000	12992000	18127000	18485000	13516000	17621000	17363000	18089000	18119000	13163000	16709000	13905000	19693000	16566000	12822000	16284000	13077000	16706000	15580000	18453000	19641000	18587000	16601000	16755000	16331000	12230000	16066000	11745000	13986000	16221000	16082000	12541000	14915000	16135000	13017000	13907000	14560000	12907000	15745000	15448000	16388000	17071000	16244000	14632000	13624000	17971000	14777000	16808000	14559000	18433000	14871000	17565000	14268000	14621000	16283000	14951000	14537000	16945000	14188000	15819000	17767000	24323000	14733000	14124000	17582000	17261000	25022000	17845000	16907000	26060000	14064000	14778000	36546000	38158000	16621000	24307000	34459000	16454000	21444000	33806000	22521000	16707000	21846000	16674000	19044000	23679000	18776000	12793000	18575000	19417000	23834000	13942000	20802000	23039000	19377000	13396000	18641000	24662000	18978000	13960000	23407000	18914000	22804000	20823000	20850000	23011000	22710000	16494000	16570000	17255000	22406000	17990000	18087000	18693000	17208000	20735000	17733000	15553000	15363000	15926000	21220000	20258000	21255000	20290000	17472000	16235000	20923000	21169000	21284000	17333000	15429000	14592000	15453000	20440000	20885000	17833000	17971000	17169000	17131000	29635000	17179000	30353000	30536000	33684000	13842000	15334000	18570000	18857000	14777000	18993000	19022000	13972000
Q13740-2;Q13740;F5GXJ9;H7C543;Q13740-3;Q13740-4	Q13740-2;Q13740;F5GXJ9	CD166 antigen	ALCAM	37243000	40983000	42135000	49479000	47427000	46325000	50354000	40180000	38362000	38678000	36222000	40141000	35198000	62673000	31957000	57722000	32183000	60930000	31409000	33262000	64353000	63167000	60692000	39228000	30596000	64885000	37395000	60178000	47140000	45933000	44705000	48866000	51687000	49612000	47982000	44283000	29993000	42531000	32609000	40285000	45122000	41932000	35232000	33763000	43111000	32811000	33217000	38917000	34201000	40510000	36089000	42991000	42703000	31038000	42542000	52300000	37483000	31010000	54853000	43011000	42233000	45031000	55172000	29661000	55635000	38350000	29418000	37912000	40896000	36523000	77794000	38971000	41581000	83681000	41305000	40696000	41516000	42451000	34578000	35372000	75005000	35851000	74484000	39205000	42427000	49504000	44920000	55178000	47167000	51613000	47891000	52853000	43382000	46340000	56595000	58499000	44929000	57767000	47094000	56768000	36290000	19467000	54555000	51416000	36029000	36707000	18495000	36397000	20575000	18975000	53074000	51680000	30834000	36400000	38726000	11734000	32064000	38955000	11309000	29245000	11466000	41321000	10745000	40330000	48568000	73315000	41924000	38931000	35995000	39397000	67528000	39929000	42567000	64148000	45777000	38501000	45390000	68573000	47352000	44462000	9282800	21518000	9594200	33048000	32646000	8462600	8790700	36692000	36683000	37668000	30612000	38554000	21126000	21249000	20352000	32670000	49503000	38348000	32579000	31254000	18711000	52735000	16663000	17746000	32115000	36621000	34023000	40063000	17763000	51219000	36158000	33162000	37697000	32906000	32800000	46233000	31501000	33956000	33031000	30881000	33212000	32118000	32425000	34705000	28494000	31557000	12913000	14336000	30559000	14295000	14600000	28951000
Q13751;X1WI29;Q5THA1	Q13751	Laminin subunit beta-3	LAMB3	2929600	7154000	6066200	3283100	1884700	2541300	3290400	4035200	5513100	5908500	3404100	3181100	3447500	389230	5968900	1691200	3134300	1917000	6296500	2648800	1805300	1731300	245560	5567200	5653600	310330	4029400	129590	3289800	3642400	1675800	2062400	1553200	3115500	1566000	1983800	3342600	3864600	3468500	4037800	4242300	2251200	3194700	3033200	2272800	3338800	3861600	3603800	2829900	2661200	2453600	2324800	3789900	3380100	3810200	777280	3298200	3349000	537310	2806600	3729300	2920000	1951500	3407400	1710700	4236800	3326200	2906000	3413800	1119600	9387100	3607200	3122400	8802100	3834500	3650700	3022500	3101100	288510	442870	8518200	225250	8657000	2747200	3106600	1108100	3925100	1191100	3604300	1292300	3810600	1123700	3426900	2768300	1398800	2962300	2506700	2091000	2801100	2135600	2994500	1363100	2780300	2344100	3360200	3428300	962100	3349300	1511000	1559600	3054800	1907000	1013000	620120	800670	831841	318870	972650	665060	4632800	701820	1636200	781110	1246100	286850	557250	274810	1846100	1359600	915860	511190	1628900	1059500	264840	869690	1917400	589530	397080	860230	2120400	253500	3403200	446250	2260700	3086100	399140	773720	1621900	1071100	2145200	2338000	1380900	3166500	3694700	3217500	1864800	1770100	689080	1668300	1600800	195790	1397400	307770	878490	1400800	812030	227560	446700	428000	1358000	348770	1447000	384220	271610	282520	1327300	1037700	1823900	1897400	186640	1548200	932852	409230	451920	5560000	4812300	1374300	962600	4955100	1831200	1671700	5571500
Q13761;Q13761-2	Q13761;Q13761-2	Runt-related transcription factor 3	RUNX3	1682400	867168	1984900	737279	1788000	2043800	2001700	4161700	3467200	2502300	1112589	2286100	2030700	1886200	2765100	3431300	1683800	2135600	1922100	2429300	2210300	3046400	2857100	2079000	2965300	2926500	1814600	2545400	2160700	2985500	1063000	2548500	2052900	325273	2388800	2575400	2622400	2745900	3213100	2076200	2736200	2551100	2435400	2416200	3258600	3759200	2513100	2040000	2689900	2698700	3361600	3618500	3536500	4276100	3536800	3021500	3073400	2908700	3898000	4071900	2457900	3214900	2731500	3150600	2906700	3038200	2884400	208388	3221300	2394800	3759000	3319400	3635900	3927100	2495800	3218200	3616500	3623900	2941200	3792100	2753200	3725200	2908300	419392	2322700	2620400	2596700	3136000	2276200	2682900	2416900	2838200	2484300	2304100	2750000	4526400	2528000	3475900	4436600	2214400	2985400	6843100	2639600	3417300	2533800	3722200	8001000	4083100	7027300	6268300	3971000	3848200	4410200	4555800	3522800	5542500	3355700	3110900	3879700	6115400	4666900	3234600	3960400	4699000	596538	4100500	2470100	1988100	2597900	2355700	2626300	2288000	1494900	3671200	1903900	2300100	3525700	1451800	1796800	5812800	4258400	2228000	3233000	4712600	3641800	3419400	3615100	2499000	553679	3471000	4930100	5191200	2063600	1758900	1946300	4493000	1791700	3134700	2880800	492216	4397000	6547700	4888000	4639700	3381700	2442100	7768600	4653300	7743100	2399700	2058600	2159900	4102300	3888700	7581600	2278300	6668800	4173000	408364	9435800	4033100	10872000	5172600	11045000	442958	474871	7326800	7800500	6866000	4842500	14287000	1834600
Q13769;F8WCP5;H7C072;C9JXG5;H7C441;C9JCL9;F5GZF3;C9JXU6	Q13769;F8WCP5	THO complex subunit 5 homolog	THOC5	12887000	12162000	11343000	13832000	12933000	12685000	13824000	14006000	10821000	12378000	13982000	14145000	13698000	14089000	13712000	13653000	13665000	13623000	13817000	12340000	14591000	14226000	13959000	16209000	14488000	15391000	14214000	14732000	16315000	15439000	16937000	17181000	18231000	16131000	16536000	15487000	12015000	13624000	12796000	11974000	13646000	13825000	13190000	13798000	14706000	12598000	12065000	12160000	12780000	13278000	12357000	14408000	12238000	10893000	13649000	11164000	13223000	10972000	11361000	11784000	10040000	10791000	12084000	9966100	11519000	12440000	10940000	12422000	12667000	13717000	11694000	12272000	14165000	12361000	13948000	13431000	13174000	13679000	12320000	14143000	11497000	13059000	11573000	13775000	13447000	12032000	13806000	11811000	13471000	11960000	13689000	12103000	13936000	14780000	14235000	12818000	12318000	13707000	13321000	13574000	12214000	10345000	13860000	13894000	11853000	12458000	8959300	12644000	10336000	8666000	14354000	12725000	16381000	17635000	14693000	11557000	17709000	14643000	9506300	16599000	10114000	15082000	9926900	15390000	14919000	20115000	14857000	12024000	15156000	14739000	21117000	12239000	15043000	19691000	14179000	11475000	14481000	21032000	14709000	11532000	9134700	12223000	8761500	11374000	10712000	9574700	9359500	13503000	12572000	12351000	11572000	13084000	11154000	12427000	11460000	10673000	12797000	12339000	16988000	16590000	12185000	13991000	11348000	11196000	15844000	14331000	11956000	13421000	10377000	13714000	14153000	16338000	14271000	11103000	12641000	13683000	14216000	13495000	15955000	12870000	12453000	13825000	13147000	15887000	12519000	14561000	12288000	12228000	12443000	10809000	11084000	11308000
Q13772;Q13772-3;Q13772-4;B4DF87;Q13772-2	Q13772;Q13772-3;Q13772-4;B4DF87	Nuclear receptor coactivator 4	NCOA4	4299300	9248300	10028000	2813900	3254900	4716700	6278300	3871800	9020000	10973000	4398800	4486000	2641500	7462200	1734400	7316800	3774000	6745300	1306500	4183800	5483200	5832400	8207700	732540	1410600	6160400	3072700	7967400	1801100	1231500	1453400	1526900	2071900	3204100	1998100	1336500	2115300	1963800	1821200	2651400	1630300	1765100	1277300	978430	1789200	1670700	1661200	2249800	1344400	1841700	1852200	1201700	17710000	2725200	3565600	5268600	2899800	2934500	2719300	14526000	14298000	15576000	4594200	3064700	2814300	3321100	1828900	2833400	5938400	4421700	38125000	3488300	9279000	29139000	3530700	4077600	6188600	4211800	2992500	3447300	27922000	4185200	26930000	5166900	5970500	1878400	5039400	1189200	5520800	1340200	5146500	1665500	5529600	5798700	4286800	3410300	6974800	4259700	5726000	3969100	1632900	691600	5041700	3652300	1383800	1447800	955820	1437800	2289100	3000900	3349000	3363800	203310	53624	1146000	671130	170240	54360	81505	93927	149340	285510	353770	762110	1242600	5494600	981470	348890	351110	66722	6843900	599130	835930	6011400	1551900	292760	1646200	5202300	1378800	492770	24402	131870	248607	665030	32551	403940	103670	2219400	1482300	2064000	621530	1048400	55175	89820	95944	197900	4145600	2244400	89440	42658	201820	987460	179710	58458	221445	3025000	605060	607120	97677	1710900	2357800	190700	2102100	480660	898940	1495200	1731400	1562900	1554700	209020	2180100	320590	165910	744160	26876	115170	257730	381350	95865.6	788080	378790	220020
Q13794	Q13794	Phorbol-12-myristate-13-acetate-induced protein 1	PMAIP1	2254400	2203600	1711100	1743900	635500	2057200	643688	1925700	2180500	623570	2261600	2638400	2846200	2429700	261301	2365200	1086099	2891900	331424	2135900	2799600	3285500	338099	609622	377845	2760000	2704000	2530700	2820500	2449000	281949	3335100	296392	2095600	2948300	2381000	1797800	411005	1842300	1855500	2213000	431349	2105300	2170400	1923100	500481	1764000	1865700	445568	2087300	569929	1957200	2068800	2299600	2465300	692673	2073800	824118	2072700	1758500	2293200	1616500	2285300	1891200	1745700	2305700	157040	2121300	2286200	487288	2528600	2464100	2166000	483452	2562400	3374300	2334000	2785900	752931	1775000	2520800	686192	389638	370410	2088200	2159800	2885900	2071600	2248600	2066500	2520500	2463900	2554000	2585800	2972300	2163900	2071700	2657900	2033600	2143700	2047300	2064600	2409000	2242900	1883800	2539300	2332200	2197400	2272000	2060000	2572800	2319700	2439600	3001100	2027400	334404	3231500	2690200	168807	3381900	493561	2056900	522423	2761800	1833500	2437400	397898	1903600	1761700	267006	2433600	2454800	1256500	146480	1859600	494323	716401	2664700	1585300	166687	259793	234470	878125	983201	425804	413921	492902	327418	625508	2205800	1813400	407537	357944	352960	209206	495861	151264	805048	2228000	1964400	2479800	2035400	166919	1917500	2634700	2432100	1742400	2061500	2291700	444498	2126000	388459	534655	2582500	2371100	567956	544523	341550	465881	2154600	312922	353231	1996000	2557600	521341	429296	282456	1345555	777091	466327	315713	667267
Q13795;Q13795-2;Q13795-3;Q13795-4	Q13795;Q13795-2;Q13795-3;Q13795-4	ADP-ribosylation factor-related protein 1	ARFRP1	5357100	3775300	4440300	4913100	4169200	4366000	3435600	4684700	4168900	4733000	4895900	4904400	3540300	5205800	4432200	5934000	3756400	4291600	3811200	4066700	5058200	4798800	5050300	4474400	3799100	3946600	3200600	3946400	4198400	4009700	4560700	4072300	3649200	4701100	4246000	4223600	4170600	2615900	3782700	3160200	2863500	4413800	3507300	2989500	4255700	3606500	4184500	2299400	3347800	3740400	3839800	3991900	3511100	3587000	3471000	3627500	3923500	4566700	2945900	3600400	3395500	3474500	3739600	4127400	3119900	3985200	4446900	3263400	2889000	2690100	3144800	3803100	2739700	2375300	3883300	3569900	2981000	4019900	3328200	3616800	2689300	3559100	2641300	2641700	4669000	3059200	4652700	3341800	4088100	3091200	4667800	3166300	4125900	4279300	3891500	4006000	5014900	3501000	3987200	4432100	3229100	3877000	4740900	4471100	3702800	3131600	1566700	3566500	3816800	3806600	4915400	4742500	2430300	2974400	3456900	2499000	2750700	3184400	2789200	2995000	2441500	3585200	3052400	3218900	4480400	6749400	4682000	5363900	4048400	3090300	5232600	5438000	3209600	6207400	3995600	4596400	4012700	6075900	3858900	5823500	3942000	3599700	4559100	2149900	3230300	3390300	4097900	2989000	2713700	3336900	2979000	3141200	3539600	3332100	4376000	2661200	3809600	3731700	3993800	3606500	3237700	3321500	2943800	2930000	4119700	3709800	3609700	3881200	2850000	3753500	4257600	3587800	3113100	3419600	2503800	3620300	3918600	3736000	3852500	3777700	3706500	3876100	4123800	4060000	2192100	3524400	3511200	2858100	1944400	3389000	2450800	3326200
Q13813	Q13813	Spectrin alpha chain, non-erythrocytic 1	SPTAN1	15337000	21868000	22947000	27434000	18705000	19909000	25175000	14640000	16733000	19192000	14176000	13003000	15489000	26024000	22386000	24246000	19880000	16299000	23391000	16244000	19269000	22284000	18398000	21144000	24935000	23484000	17524000	19186000	15493000	17130000	16335000	17083000	21648000	22357000	25877000	19123000	25923000	39590000	23797000	27807000	29552000	18146000	25729000	22234000	18694000	27504000	29886000	32780000	25569000	17948000	23426000	22718000	22631000	28386000	16714000	26550000	13935000	25745000	31626000	26307000	27319000	23188000	26504000	30491000	27992000	15153000	28045000	16094000	20463000	27002000	25416000	16862000	22744000	19844000	18036000	15387000	23745000	19633000	26022000	26934000	21897000	28744000	23928000	25100000	17611000	20016000	16101000	25428000	17730000	22885000	18481000	19565000	15550000	15931000	21821000	24064000	15775000	28346000	17250000	22358000	23182000	19776000	19223000	19578000	19834000	19952000	15216000	24717000	26120000	17279000	16331000	21699000	19763000	29288000	17326000	22940000	24709000	17690000	19340000	23046000	22238000	16114000	20173000	17595000	24263000	23080000	23268000	18741000	22313000	25249000	19467000	16208000	24376000	19668000	24592000	12738000	17575000	14123000	19527000	14494000	12673000	26473000	11352000	32379000	21893000	10498000	10878000	16342000	17506000	18963000	18464000	20270000	26525000	18945000	26855000	11788000	22802000	23475000	29674000	17715000	610814	29512000	21340000	8516600	27713000	24669000	15374000	7595900	14303000	30801000	23044000	28750000	25543000	423270	11227000	26405000	22332000	21533000	22604000	22739000	26345000	23139000	18920000	24742000	22105000	15019000	19336000	22168000	29059000	22186000	20448000	21131000
Q13813-2	Q13813-2	Spectrin alpha chain, non-erythrocytic 1	SPTAN1	47356000	56560000	57824000	64020000	61000000	62908000	67919000	46094000	57379000	57936000	47806000	48911000	45245000	51523000	67372000	50853000	46882000	53375000	66653000	45671000	53106000	51994000	49694000	70606000	71855000	55744000	47553000	50164000	45900000	45886000	49388000	50001000	49983000	47165000	48268000	43313000	48841000	61015000	49491000	58824000	58669000	43756000	58669000	55862000	42928000	57271000	51033000	58653000	59438000	44737000	54310000	42815000	64600000	64267000	45227000	67726000	44701000	67157000	66305000	65435000	63425000	63085000	66477000	65408000	67407000	44740000	65803000	45333000	64465000	63049000	52513000	45534000	62448000	53788000	45757000	45644000	63230000	45253000	62533000	63717000	52114000	62816000	53563000	65219000	44494000	56417000	43846000	61656000	45342000	59009000	46209000	56986000	42570000	43711000	58512000	58926000	43758000	60803000	44563000	59325000	60505000	48623000	51896000	48813000	59751000	58198000	47837000	59481000	49172000	47723000	50845000	50965000	59774000	63538000	39434000	48942000	63042000	38118000	46996000	62198000	50341000	37134000	46668000	36618000	56859000	52247000	60027000	43288000	59032000	58640000	51487000	43101000	58160000	50642000	56376000	43455000	54934000	50945000	53595000	43289000	34209000	65292000	34233000	74885000	68867000	33710000	33935000	54825000	56311000	56185000	67799000	57820000	63792000	64365000	62860000	68322000	56091000	52010000	70285000	67512000	52671000	57067000	50856000	56659000	67519000	55202000	53137000	58680000	53649000	56387000	53220000	67403000	53783000	54321000	54023000	55052000	60863000	62146000	60465000	56585000	59632000	58846000	59517000	61928000	71274000	68019000	54275000	54918000	69703000	53778000	53868000	68451000
Q13823;H0YG10	Q13823	Nucleolar GTP-binding protein 2	GNL2	12470000	14767000	13196000	12148000	11428000	11551000	11103000	13062000	13426000	12267000	12393000	13623000	13125000	11803000	13161000	10417000	12328000	10892000	12946000	11907000	9935800	9983200	11708000	15331000	14365000	12159000	12002000	11137000	11981000	11755000	12163000	11203000	11060000	12071000	12117000	12278000	15939000	9490600	13642000	8992100	9600600	12523000	13804000	13328000	12176000	13104000	14303000	8176800	13206000	11988000	14227000	12108000	11322000	13843000	11351000	9539600	9657000	14290000	9287000	10882000	10804000	11636000	8888000	13361000	8484700	10039000	14063000	10918000	11119000	12276000	11209000	10654000	11422000	11953000	10758000	10595000	11156000	10875000	12533000	12335000	12284000	12127000	11754000	12004000	9803600	10237000	10954000	10899000	11477000	10295000	10899000	10488000	10465000	11761000	10693000	11215000	10613000	11851000	11210000	11434000	10414000	8405800	11701000	11083000	11554000	12780000	8167800	10295000	7920100	7525500	10921000	11414000	15645000	16130000	11969000	9922900	14446000	10668000	9633000	15155000	10186000	11009000	8589800	11804000	13480000	17377000	13878000	11997000	12734000	12877000	15776000	12158000	12508000	16983000	12438000	12488000	13565000	17470000	12277000	12093000	10747000	11179000	10851000	13946000	14695000	11806000	10570000	10170000	10449000	11485000	15546000	12023000	11576000	12045000	11822000	16119000	14664000	14534000	17034000	16499000	13115000	14110000	12380000	13819000	16426000	14248000	17100000	18948000	12307000	14145000	13013000	14643000	13993000	17903000	16067000	14153000	14181000	13137000	14085000	7991000	14976000	9773000	9253400	10161000	11354000	12814000	9481400	9156700	11821000	9231000	9347100	12126000
Q13825;Q13825-2	Q13825;Q13825-2	Methylglutaconyl-CoA hydratase, mitochondrial	AUH	3195200	2497200	2615400	3071000	2492900	2567000	2719200	3413400	2667400	2673400	2883200	3670800	3454100	3607200	4555400	3027300	3098900	3531400	4525000	3120500	3282700	3965000	3643900	3892500	4453000	2906500	3154500	3003400	4996100	5038700	3764600	3567900	3374100	5310800	3548300	4484300	3204400	2563700	3053700	2723800	2561800	4005400	3508200	3769300	4205200	4090000	2922400	2814500	3110700	4417100	2903600	4405400	2826700	2340200	3854700	2740100	3955000	1791300	2888300	3501400	3202200	2655700	3063500	2180600	2586100	3638100	2091700	3601100	3632300	2634900	3197400	3404500	3161000	3305600	4281900	4242500	3545600	4052900	2758100	2469500	3413500	2554700	3512000	3380300	3606900	3146500	3922900	2673900	4148200	2405700	3852800	2657800	3481700	3559000	2926600	3030800	3520600	2739800	3381400	2739900	3082400	2090000	4388000	3761200	2717300	2744100	1548800	2476900	2040600	1872300	3856100	3766000	3883100	3858200	4705100	1816300	3987100	4902400	2474600	3725000	2190500	4829800	1993500	4652100	2484000	7343200	3818900	2923000	2840300	2871400	7010300	3607800	3053400	7429300	3076100	3339900	3026300	6897400	2960700	4152600	2714200	2550900	2654500	2406500	2389300	3320400	3064800	3114400	2845800	2673000	2510300	2732600	2559600	2776600	2720100	2289700	2853800	2554700	4153800	3621200	2750600	2375800	2480900	1569100	4461600	2669100	1991000	1528000	2048800	2073000	3030400	4218400	2600000	1182300	2602700	2469500	2741500	2749600	2859900	2765000	2712600	2900000	2443900	2456100	1933200	2234100	2562500	1796700	1950700	2365200	2845800	1819300
Q13835-2;Q13835	Q13835-2;Q13835	Plakophilin-1	PKP1	378855	387504	298450	501387	516942	484400	335641	385873	1540200	543668	368976	420453	1796300	352254	378236	653412	432158	426746	707072	397082	723401	1067598	698454	451941	620073	446837	560235	728130	566458	329886	457024	675763	691732	318134	325925	434770	558043	330651	597370	322385	755911	528471	251115	428979	334853	609106	651959	290246	345834	255614	966205	247124	946194	306929	562694	1306320	643864	946988	661333	301767	773112	499475	364937	248660	457098	388456	380239	283486	446829	192381	617677	306131	550053	1533600	318255	746252	413411	1223560	666327	775920	458447	296325	972800	356089	1965700	812131	1246000	469191	515444	316657	1337200	2094300	602195	455317	1073900	401617	1066900	587374	776118	1063600	294854	358646	595979	841192	547481	415792	1188100	449570	770770	531642	429395	595312	301938	1355900	1790600	1336100	1850600	669964	785620	2015000	903220	1645800	1012000	176989	302467	364026	349131	1097347	426132	698174	426398	454598	326668	324823	460110	684200	402366	1923100	440611	251089	1023505	760366	350984	833249	250287	1564100	366177	177317	123550	361411	554764	342808	428018	215453	497300	292641	621531	320520	786328	475445	165466	321595	571787	392567	767042	340805	531734	425593	580922	624058	375948	360086	331010	333898	1108500	609236	1775300	454707	1701000	339102	221431	532242	913480	538396	630530	1709800	799240	533354	725716	974910	296340	881142
Q13838;Q13838-2;Q5STU3;A0A0G2JJZ9;F6WLT2;A0A140T9X3;F6TRA5;A0A0A0MT12;F6S4E6;A0A140TA18;A0A140T9X9;F6UJC5;A0A140T996;A0A140T973;A0A140T9K1;A0A140T9L4;A0A0G2JJL7;F6R6M7;F6QYI9;H0Y400;H0YCC6;F6U6E2;A0A0G2JHN7;F6S2B7;A0A140T9N3;A0A140T9K2;F6SXL5	Q13838;Q13838-2;Q5STU3;A0A0G2JJZ9;F6WLT2;A0A140T9X3;F6TRA5;A0A0A0MT12;F6S4E6;A0A140TA18;A0A140T9X9;F6UJC5;A0A140T996	Spliceosome RNA helicase DDX39B	DDX39B	120500000	103980000	112080000	131330000	127530000	126410000	132390000	119620000	110570000	111720000	123370000	121630000	126710000	130140000	128280000	126800000	119410000	117510000	120300000	124360000	118200000	116810000	135260000	122720000	122110000	129830000	118310000	131030000	124670000	116700000	137120000	139750000	138140000	122230000	140310000	122880000	123410000	109260000	119850000	108590000	106670000	121250000	118810000	122390000	123590000	122060000	126450000	106680000	124860000	127970000	128100000	127010000	119120000	131160000	118450000	119810000	124080000	129660000	117360000	114860000	118890000	113850000	120460000	122100000	111570000	118030000	134250000	114990000	105150000	133160000	99163000	115070000	111390000	100630000	116980000	122740000	107080000	116930000	135190000	138390000	101610000	145060000	101260000	105000000	116850000	124670000	117530000	121350000	124580000	130680000	118520000	123720000	120080000	118570000	144420000	138240000	125370000	144460000	124740000	136200000	127080000	93598000	131190000	125970000	132110000	134420000	97909000	128230000	83489000	96018000	128110000	124070000	175990000	180090000	121300000	120380000	164210000	118870000	115920000	168770000	121730000	123810000	130180000	114790000	158900000	195970000	147100000	123160000	149240000	151190000	187630000	131810000	158140000	183610000	154340000	127640000	150360000	191660000	155600000	126570000	110020000	125950000	113970000	130050000	129020000	121460000	114230000	143280000	141390000	138660000	144300000	149900000	122570000	129200000	121900000	147430000	131050000	149290000	133410000	136760000	119450000	131760000	116670000	117710000	132720000	146810000	127750000	134740000	115320000	128070000	140600000	127640000	132710000	132240000	122270000	122480000	156220000	145330000	150240000	106310000	136680000	107390000	116290000	112080000	122510000	129370000	127580000	128720000	120850000	122860000	119230000	116370000
Q13867;K7ES02;K7ESE8;J3KSD8;J3KS79;K7ENH5	Q13867;K7ES02;K7ESE8;J3KSD8	Bleomycin hydrolase	BLMH	20017000	12550000	13597000	19225000	18408000	19922000	18599000	19928000	15134000	14069000	19787000	20874000	16866000	24099000	14577000	15902000	19036000	14830000	15759000	19945000	16691000	15360000	22343000	13653000	15192000	20243000	17811000	22514000	20237000	19458000	19141000	18113000	18044000	19614000	17248000	19522000	22911000	19473000	19914000	22088000	20253000	17226000	13639000	15093000	17589000	15298000	20816000	18612000	14868000	18844000	22011000	18065000	19937000	18997000	15209000	14754000	17598000	18825000	12870000	18216000	19256000	17774000	14575000	18973000	15604000	16996000	18915000	17393000	20418000	16663000	16347000	15956000	18130000	15297000	15592000	15361000	18702000	16078000	17231000	17610000	15684000	18227000	16291000	20119000	17669000	19411000	20981000	17823000	19412000	20702000	19432000	19535000	17009000	17702000	19214000	21511000	18425000	17434000	17594000	20472000	23121000	14517000	20542000	19692000	23668000	24370000	14824000	25476000	12617000	16296000	18626000	19230000	8879700	7568100	16861000	15059000	9506500	14330000	15613000	9147700	14838000	16869000	17396000	14423000	21118000	23105000	23201000	14894000	23321000	22252000	22706000	15335000	22620000	20003000	21297000	15214000	20148000	21204000	20766000	15500000	15092000	21949000	15343000	18078000	17601000	15520000	13694000	23909000	22492000	23744000	17326000	22164000	22557000	21479000	22026000	15823000	24768000	19084000	17959000	16932000	12740000	24115000	12861000	12583000	18241000	20953000	10683000	10009000	13775000	23937000	21999000	19451000	19716000	10825000	10857000	26255000	22538000	21216000	21470000	13155000	22264000	11540000	11847000	11018000	15815000	18191000	16141000	17169000	17003000	18140000	17707000	16950000
Q13868;Q13868-3;A3KFL5	Q13868;Q13868-3;A3KFL5	Exosome complex component RRP4	EXOSC2	9508100	8949300	10225000	8572700	11165000	9007400	8480400	9288600	8189200	9344600	11968000	10715000	8459400	9513300	12329000	8890200	8873900	8584700	11789000	9155700	10498000	11398000	13869000	9118000	11475000	8541600	8767800	12384000	8875500	8091700	10101000	10002000	8933700	8862200	9876300	9403100	9032700	7927700	9977300	7516500	7966900	9109000	8549300	9005500	9440200	9244300	9964400	7397300	8438100	8962700	8982900	9368700	8604900	8968900	9282700	9465300	10135000	9282100	9547000	9814800	10546000	9177900	9720400	9260000	9785900	9999800	8890700	9405200	10263000	10923000	10714000	9817900	11626000	9781600	9695100	9892500	11146000	9329300	10895000	10718000	10361000	11094000	10414000	10199000	8916000	9641300	11575000	9199500	10973000	10518000	11582000	9909200	9317600	10219000	10051000	11756000	10110000	9676200	10478000	11874000	11655000	8980000	11888000	12511000	14523000	13607000	9983600	14339000	10093000	10789000	12889000	13421000	14496000	13780000	8766700	8913500	15128000	9732600	8847800	14690000	8230500	10467000	10586000	9396300	12377000	13343000	11141000	12743000	11813000	12212000	13319000	13420000	12411000	14293000	12641000	13652000	13185000	14248000	13190000	14120000	10531000	14876000	10772000	12892000	14184000	11072000	11201000	13690000	14250000	13696000	12987000	12135000	13870000	15007000	14213000	12927000	11499000	11382000	12875000	14290000	11223000	9159100	10487000	9737200	14632000	13387000	10953000	12891000	11716000	9170900	13215000	13356000	10342000	11956000	10822000	9630500	13189000	12247000	13436000	9781100	14337000	8673600	10396000	8486100	12406000	14673000	9727100	11602000	12698000	10635000	10864000	12867000
Q13873;Q13873-2	Q13873;Q13873-2	Bone morphogenetic protein receptor type-2	BMPR2	1651100	1323700	1117600	1596000	1814800	1987800	2069000	1884200	305319	1108400	698653	2100600	1518900	2781300	1406700	2545000	2734000	2797800	812255	838692	1080400	2274400	2461200	1368900	1112300	2249300	1247200	2515900	1573300	1981600	449558	1623400	926040	2178400	1490200	1402900	1186800	1503100	1116500	1440200	1246000	1283300	1868400	1759600	2035700	2196400	286930	2149400	2325000	1903400	1651100	1565300	2955200	1724000	2153200	3193700	2458900	2375900	2398100	3066500	4130500	3716400	3253300	2070900	2678700	2298300	2134800	2291500	2459300	2953200	1378900	1693500	2705200	1541600	1953000	2655000	2967100	2086900	2088600	2037600	1766100	2129100	1448800	2525600	2774600	1689600	2316500	2042000	2597700	2275800	2805700	1741400	2289800	1756100	2539800	2144100	2297400	2661200	1207600	483786	486078	292897	2260400	1806800	303243	526916	1002300	501108	857730	970130	457528	1046900	607891	285082	1883700	616156	2644900	1027200	338245	332887	467260	2059200	1304300	1011107	1200500	813513	1793200	1634800	1131500	1301300	298031	1276500	2467800	1633600	2131300	1252300	1537600	1593100	1518500	1541400	337891	1683500	382706	3543200	1712000	588026	891430	1569600	3065900	2418500	2428700	2776500	505518	1158200	589167	2700000	3032500	1103600	633842	3323800	947340	2715600	353054	2128800	612180	2794000	428070	1326100	1097900	841915	343346	187635	536545	713351	1160800	2364000	1904500	464124	1716400	1712500	1157300	2248900	1852800	2427500	1954700	2159300	495106	238851	1956800	701320	199314	1961600
Q13884;A0A3B3ITC2;Q13884-2	Q13884;A0A3B3ITC2;Q13884-2	Beta-1-syntrophin	SNTB1	1011400	4984500	3695700	980610	1854200	751380	601290	879350	3998100	4635700	526850	653190	792560	311266	898270	3269800	1065700	536520	2581300	717560	253933	250358	921920	2297800	2034100	441523	1007300	274820	1524700	1655700	480010	826900	861260	1405400	938980	979800	690540	1020400	893210	941820	1297200	1472100	997860	581140	892580	1192800	1445000	932520	421520	1529600	939410	1903700	336920	712488	1391700	395782	1144800	1181000	608460	680670	917480	388050	409260	1583300	190314	1850000	519949	1125700	451583	860660	2815200	1280800	270830	2687300	936930	1474500	701557	1188000	473140	678810	2833500	311121	2779600	577881	1592400	2528300	1496000	1369700	1666400	1747600	1245500	1486100	1739300	1474100	344170	593535	1339700	454990	560680	305310	1288700	3731000	990130	1085900	847770	1223400	3371300	1092100	2017600	3148400	1118500	1221500	1621700	2052200	1510700	1028900	1220600	1549800	1173900	1347200	1530200	1828600	1478900	1656100	450966	753490	317841	203882	463500	535498	516080	1162200	888306	1633700	960639	1005400	320326	1729600	259689	777430	1662600	1196100	2215300	1654900	426146	2717400	2829000	299251	474945	627236	911750	235191	1276000	1198400	1137500	3131800	1342300	1850400	1672400	2362100	1506100	509914	2529700	512990	2012000	200342	3463400	697120	475350	259140	932664	379220	378826	950220	463090	600261	327630	643000	316132	2399600	384026	2984100	2988100	2237100	392720	429956	1650000	466526	418250	273227	281902	289480
Q13885	Q13885	Tubulin beta-2A chain	TUBB2A	49646000	64650000	55275000	44666000	62732000	47978000	42492000	53883000	42871000	57198000	57545000	53835000	57236000	52325000	53887000	57016000	52449000	54571000	43109000	59935000	49369000	53100000	48384000	54823000	48248000	46902000	58927000	50494000	49096000	44741000	66237000	51094000	63140000	50645000	48251000	60212000	56709000	69647000	61524000	70013000	65593000	53084000	53711000	56426000	53649000	54490000	54107000	71046000	56499000	61270000	51741000	53355000	69573000	87169000	60509000	93716000	65900000	107420000	81282000	70394000	79323000	69468000	87527000	99982000	81991000	61800000	90576000	64231000	62597000	65647000	54496000	63639000	62328000	61447000	58523000	71112000	78634000	65948000	62891000	59282000	58353000	77574000	58381000	79446000	54230000	71238000	58107000	64721000	66532000	75593000	53550000	69330000	54203000	59427000	55781000	59952000	64537000	59961000	54765000	65728000	67382000	95310000	62058000	58624000	57258000	63459000	96692000	65194000	103020000	96448000	59631000	61674000	40425000	45815000	54403000	75153000	44866000	58798000	68022000	42182000	70367000	54866000	67023000	47615000	66188000	38432000	64631000	49633000	50932000	60293000	30694000	57167000	70413000	33664000	61584000	52834000	71909000	36028000	53256000	66248000	66168000	70813000	73052000	75414000	71627000	81991000	80648000	65130000	54062000	71333000	77479000	69254000	60461000	69378000	72392000	78860000	72810000	74648000	58724000	63236000	64404000	85636000	68363000	77302000	56448000	62822000	71193000	63681000	64506000	76985000	59891000	52512000	49305000	86150000	67966000	70405000	57968000	53544000	61283000	79269000	63131000	76820000	80585000	74485000	69309000	63559000	62965000	62485000	62597000	64647000	67180000	73316000
Q13887;Q13887-2;Q13887-3;Q13887-4	Q13887;Q13887-2;Q13887-3;Q13887-4	Krueppel-like factor 5	KLF5	3981100	5527400	5139300	3192400	3646800	3846700	3925400	4546800	5377700	5655600	4009200	3703800	3744800	3151500	4563400	3522000	4393000	3936300	5056900	4026400	3484600	3618700	2876800	5583800	4721400	3862900	4794000	3774900	4277100	4570100	2947500	3203300	3048100	3911900	3891100	4852700	4168600	3474500	3817100	3728200	3746600	4994700	3313000	3895100	4945700	3925100	3723600	1821300	3366500	4624600	3359600	4186100	2775700	2628600	4089700	3987600	3238600	3593600	3705700	2190000	1779900	1964700	2809800	3131500	3116100	2133100	3092800	3106600	3496700	3530800	3772600	4120400	2717600	3605400	3226600	4263400	3903600	3742100	3629400	3407000	4238500	3848900	3503900	3853500	3449300	4686100	3002400	3836500	2979500	3332700	3315600	4271000	4027200	3779500	3817700	3107500	3222500	2900500	3862600	2816300	2839200	897630	2820700	3242100	2958200	3088600	1906600	3719400	1750000	1193200	2891400	2877000	532840	555370	4393300	1818600	1106800	4867100	3803000	680650	2620900	3947100	2743700	4412500	3371700	2046400	4434900	3569300	3677800	4206300	2103800	3648500	4081900	1941100	3866700	4553600	3091900	2622800	3663000	4221800	1010700	4317100	706029	2199000	2098400	214525	777657	4411000	3279400	3619600	1782300	3462600	4374100	4554900	3590600	752380	4546900	3708800	3713000	4381600	2808300	4889700	2560600	2468200	3966500	4348600	2908100	3476700	3671800	4514500	4054400	4072900	3834400	2330000	3423700	4632400	3969400	4156700	4487300	1938800	4525300	2223600	2080000	2109800	4218200	5124100	1797900	1319600	4232300	2334300	2047200	3698900
Q6P1K8;Q13888;D6RID8;D6RJD3;D6RIT7;D6RGC9;R4GMS9;D6RAW1;R4GMV2	Q6P1K8;Q13888;D6RID8	General transcription factor IIH subunit 2-like protein;General transcription factor IIH subunit 2	GTF2H2C;GTF2H2	1312100	1975300	2051000	2273800	2145100	2123500	2264700	1741400	1964700	2136500	1837900	1896800	1975300	1994500	1854500	2054300	1941600	1965400	1688600	1802800	1831200	1727900	2015200	1757900	1728900	2146800	1994000	2036700	1304200	1325100	1795800	1552700	1648100	1399100	1698500	1484400	1623800	1596600	1605500	1634900	1578000	1431900	1826600	1687400	1601600	1852400	1969300	1911600	1825000	1702800	1926100	1322500	1250400	1825500	1397700	1832900	1611000	2102900	1729400	1226000	1235600	1268100	1987200	1673400	1831600	1314200	2395500	1374300	1329400	1938100	1322600	1479500	1384700	1062500	1508100	1297300	1212300	1510700	1873900	1688700	1502200	1780100	1140800	1345300	1581000	1595700	1575800	1225700	1254200	1652500	1503700	1722700	1936000	1658500	2024300	1674300	1523200	2049000	1471700	1746300	1375800	1562600	1278200	1559600	1692700	1547300	1169200	1361200	1355700	1453800	1680700	1492900	1106400	1414900	1809000	1799900	1588700	1647500	1677500	1646800	1521400	1397400	1646800	1494800	2368600	1544600	2349600	2119500	2599900	2455900	1486900	2424900	2378000	1405700	2407400	2383600	2243400	1856200	2343000	2193900	1662600	2150900	1762200	1346400	2108300	1629400	1608000	2018400	1828800	2304000	1653000	2156500	1949500	2125100	2112900	1703700	2746200	2176000	1818000	2179200	2558600	2671500	2350100	2192500	2224300	3047200	2619900	2582700	2062000	2347800	2558400	2317900	2687500	2424700	2297700	2757200	2468700	2473600	2303400	2475300	2366600	2422500	2495000	2859600	2131200	2564100	1592500	1817500	1949700	1899600	1734500	1974600
Q13895;H7BY94	Q13895	Bystin	BYSL	7892600	9257700	8933200	9501600	7859500	9210700	9664700	8644900	9161100	8836300	8342600	8954300	8046000	9878600	8461700	7829600	8622100	8365800	8278700	7876600	7765300	9101100	9409600	10285000	9386700	10246000	8237100	9261700	6761900	6958500	8767100	9024800	8799900	7195500	9089800	7412400	9059200	9389700	9779500	8746900	9313400	7547600	9284200	8699700	7693300	8597200	9701200	9380400	8585300	7609700	9213100	7358600	9779700	9028100	7646900	9781200	7457300	9125500	10452000	9876600	9913900	10548000	9832900	9761700	9915800	7555800	9738100	7995200	9980100	10964000	9766400	8087900	9717000	9079500	8127300	7745000	9588500	8289600	9670300	10655000	9309700	10189000	9510100	9644800	6830600	10519000	7143000	10229000	7276000	9799800	7278300	9577200	7137700	7646300	8457800	8274700	6798600	8516000	7274800	8549400	9579500	9627900	7556600	7211400	9964700	9697000	9812200	8625000	8628500	9012100	6975500	7017200	11298000	12690000	7061300	9985700	10653000	7904400	9413900	10461000	9089600	6726600	9318900	7506000	8703100	8107800	9310600	7481700	8969300	8889700	8255200	8239200	9348200	8007600	9074700	7266900	8287100	8987200	8674200	7521200	9798200	9486000	9973800	11125000	9924300	10618000	10351000	8860300	8510300	9014100	10412000	8468100	10834000	9004000	9086700	9723700	9478300	8466400	8684100	8430700	9384400	8781200	9549200	9068400	9033400	8341300	11040000	12335000	9648500	9183000	8571900	8903100	8166800	11371000	10909000	8727400	8516300	8575700	8542000	8535600	8675700	9799600	8662600	10210000	9902400	11156000	9338800	9131600	9464500	9246800	9449900	9024300
Q13901;J3KPZ4	Q13901;J3KPZ4	Nuclear nucleic acid-binding protein C1D	C1D	971880	2733700	3703900	1252000	2622400	2419700	1302800	1262800	782970	1630300	2528300	2195700	2599800	2844400	2552300	1560800	2749800	3133800	2253900	2123800	2911800	2430800	2396400	2448300	1529300	2780600	2897900	2188300	2995800	671217	2656200	1937700	2673200	2071900	3072800	2239200	2588300	2621700	2641900	1679200	2407600	1840900	3435800	2333100	226630	3072200	2914700	2644300	5949500	2945500	2318700	2620600	2377500	2247100	2789600	2260400	2707200	2626400	3400400	3452400	2864200	3229500	2906200	2215900	3136800	2571100	2667500	381612	1957400	3078500	2916400	2839000	2042000	2581500	2192400	2617700	2989300	2071100	3386600	2842100	3500200	3746000	3156700	3187300	451158	3067300	2869800	2723100	2028100	2794700	1921000	2606500	1603700	2230200	2464400	2626500	2238000	2231000	2426400	3213200	2624900	1948500	3013500	2183600	3125900	2761900	2137300	3288000	1196600	1779100	2301300	2519400	3121500	3685400	3517200	2294800	3895700	2478300	2645800	3894300	2466900	2896800	2157900	2474200	3898500	3593700	2829700	3785400	3651000	574478	3468500	3901600	2644300	376110	3332000	2406100	4317600	4791200	3124500	3860500	2753200	2887300	2471800	2803200	501979	2353500	2534300	4023700	4511200	3655900	3477800	4468900	3057700	3822800	3301900	3650800	2730100	2901900	5012400	4730300	2620900	3077900	2481200	3134000	3390100	3097300	3342300	1031600	2536800	1656800	2607000	4278900	4464300	725922	3371000	2239300	4595700	3854600	3135200	563903	3904000	2886700	2763600	2557600	2831900	1096000	2600300	3121600	2448500	3055000	2927700	3942800
Q13907;A0A8Q3WKR8;C9JD53	Q13907;A0A8Q3WKR8	Isopentenyl-diphosphate Delta-isomerase 1	IDI1	10620000	14960000	15817000	7066200	7971100	7056100	6889500	9672900	16123000	16963000	10481000	9692700	9308400	8090300	12714000	10312000	10023000	9062900	12204000	11164000	9389800	8165300	8093500	12722000	12306000	6552500	10106000	7685100	11183000	10655000	11277000	8726200	9272800	10299000	10457000	10184000	8869300	6463800	8401700	7651800	8124400	11149000	9261100	8814200	13092000	9249000	8399100	7579800	9781800	11482000	8338700	10857000	8382700	23630000	11782000	9128400	11480000	19180000	4529900	8501600	9746700	8770900	8268400	19278000	7550400	13478000	22569000	12604000	7414100	7883600	18551000	12456000	7069900	16446000	10551000	10526000	8725700	10605000	8909900	9062400	17842000	9426300	17163000	7406500	9350400	6612000	10129000	7301300	10404000	6641900	10239000	6912200	10035000	8905700	8902000	10926000	10643000	7833100	11411000	10859000	10450000	18534000	10792000	10901000	11661000	10931000	20321000	11532000	15365000	21308000	11405000	12015000	7140500	6066100	11441000	7893900	7456800	10085000	8768900	6944100	7357900	13332000	9926500	11085000	9206500	7991900	7270000	19656000	7750600	8488700	7751900	18572000	6700700	7903100	7253400	17630000	8103200	6495400	7728800	18029000	5463800	9524600	6704000	14471000	16888000	6511200	6531300	9336400	9642600	9804100	15860000	7120400	11474000	12029000	12351000	16683000	8033000	5914000	8200900	9808500	7257800	7746000	6384100	7546500	9592000	6900300	8996800	8284300	6748000	7849000	6910400	8802700	5848800	6609500	7003700	7893400	6901300	6653300	6840500	8005500	7831500	7081500	7472000	6699200	7104700	8582000	6421500	7468800	7219400	8071400	7452600	8687900
Q13948;Q13948-10;P39880-9	Q13948;Q13948-10;P39880-9	Protein CASP;Homeobox protein cut-like 1	CUX1	460348	1148600	475574	1583600	816240	834610	666479	212688	1185900	1001900	496801	1299600	502237	750064	204884	306660	641841	751340	638294	291912	1138100	1455000	1584500	793278	999240	1739000	484706	1605900	1136800	412420	725970	1518700	1729600	1479500	2151100	668370	1970800	930890	1950600	1262400	841180	915855	1485100	862490	1346900	1700100	816260	2223300	1453100	762095	2015000	491990	925820	1478300	358751	1846400	662583	1544800	1304400	1589200	691234	1276900	1058100	966060	1565300	905066	1752500	381789	496334	1623900	701301	345807	792030	1778500	279681	734610	728030	415130	1896700	1026900	565178	1775000	470484	985130	306491	475143	620270	461688	977539	1003600	597156	1190200	1222500	262527	592415	1349000	407773	991360	652370	409573	1067300	2919700	956230	993200	763480	307235	3458000	490310	4374300	2054800	554390	1591800	5460500	3833000	469140	3250900	3569300	637525	1741200	3180400	1185200	517693	1694300	899440	1607300	2644400	2070400	723190	1289200	1913900	1909200	1525800	1999000	1938500	4816100	704987	733640	2154900	1442700	169878	3708500	571063	3715500	1336300	2125800	2361800	4054100	716870	1074100	556310	3709000	853770	311332	461369	640408	2069400	911160	439240	901420	968520	6595700	1956800	2203600	2629700	736270	1231500	4208900	4469300	3085200	2336400	1951000	426718	542276	2722300	3835000	1495100	481930	1350000	886720	4061300	352333	2679200	1797700	4550900	337379	1641100	2695400	1891000	298228	2452200	2079800	630198
Q13951;A0A494C0A9;J3KS23;H3BSC0	Q13951;A0A494C0A9;J3KS23;H3BSC0	Core-binding factor subunit beta	CBFB	4653700	3864300	4238000	3842300	3662300	3800800	3494600	4737600	3751200	3635100	4254400	4003800	4892200	3694600	3577900	4406500	5972000	4822100	3080000	5191600	3603300	4346600	3688600	3163500	3646100	4355900	4495800	3456100	4155300	4350900	5316100	4563100	4864500	4136200	4844000	4460000	4648600	4113700	4217700	4074200	4129500	4816100	4051100	4083900	5076400	3834700	4710400	4029100	3805200	4738900	3757800	4603000	3307400	4186100	4211900	4035400	4652500	4543200	3916000	3783800	3178500	3908100	3718600	4576300	3743400	4466400	4055700	5358200	3818100	3786300	3674200	4718500	3877800	4035800	4135800	4475700	3428500	4642300	4219100	3858900	4212400	3436400	3687900	3976600	4201300	3268500	4675100	2993200	4502100	3308400	4826100	3073500	4492100	3989700	3853800	4003300	4908500	3894000	4673300	3901800	4501600	4223500	3997800	4036800	4519300	4486700	4067000	4247500	3543600	4284100	3988200	4485600	2244400	2047000	4671500	4731500	2447600	5491400	4562800	2117700	4444600	4856500	4553800	4441300	3534900	2876300	3537800	4109800	2970500	3061200	2665700	3772500	3081300	2668300	2819400	4211800	3653100	2643100	3780600	4120400	3209700	4040200	2923500	4302400	4560300	3550500	3566300	4248700	3641000	3713100	4316200	3774200	4815800	4018900	4964400	4909300	3858800	4649700	3586900	4005000	3956900	3824400	3682900	4303400	4023200	4315300	5204800	5939300	3904700	4496200	4203400	3848200	3912800	5385200	5474500	4007700	3985000	3904800	4039000	3215500	4066300	3027700	3616000	3190100	3664900	3623600	4416300	4614000	2979300	4726500	4313700	4192600
Q13952-3;Q13952;Q5T6K7;E9PI99;Q5T6K5;Q13952-6;Q13952-7;Q13952-2;Q13952-5;E9PL11;Q13952-4	Q13952-3;Q13952;Q5T6K7;E9PI99;Q5T6K5;Q13952-6;Q13952-7;Q13952-2;Q13952-5	Nuclear transcription factor Y subunit gamma	NFYC	3646100	2274700	2494700	2959900	3344800	3011500	2700400	2865500	2151900	3449300	4087100	3970600	3305700	2995000	4243900	3133500	3449700	2397800	3658000	4179000	2833600	2584200	3515300	3602400	3851200	2214000	2955300	3426900	3785100	3614100	3524300	3064500	3028100	3913900	3278100	4468000	3112100	3300900	3442400	2951900	3598500	4116500	3158000	3863200	4794800	3889900	3428400	3575800	3651400	4150400	3244000	4314100	2799200	3292500	4083700	3224200	4049900	3458600	3095700	2574100	2850800	2927000	3019600	3204400	2963700	4276200	3104700	3944900	3146200	3914100	3569400	3982900	3341500	2811000	4428800	4345100	4215700	3587000	3982500	3904800	3476900	4066900	3333000	3756800	3708100	3385000	4026800	2749900	3930000	3077800	3881000	3667000	3906900	3911300	3719200	3877600	4172300	3401700	4016800	3857100	3703300	2790800	4138600	4194800	3908700	3977600	3355800	3915800	2557900	3729200	4123600	4674600	3344900	4202700	4139200	3558400	3773000	4401500	3757600	4017800	3584900	4090300	4348500	4061900	4674200	3861600	3657100	4063400	4402200	3708500	3707100	4209600	4006600	3949400	4677300	4158200	4488900	3739600	4035300	4127000	3674600	4466400	3836000	3519600	4348100	3284900	3668800	3878600	4136600	4157000	4138700	4554500	4782500	4601200	3627900	3530300	4082100	3975800	4880900	5165700	3839800	3460200	4354400	3847800	5805300	4973100	3556700	2968000	4171500	4043800	4887300	4783800	3674200	2863100	2852500	2676200	4999400	4461400	5324800	3588400	5623800	2998200	2887900	3099600	3469800	3870000	3977900	3986500	3512400	3948300	3924700	3524900
Q14004;Q14004-2	Q14004;Q14004-2	Cyclin-dependent kinase 13	CDK13	3047600	2737600	2627500	3204700	3374400	2739600	2930100	2877700	2748800	2387400	3051400	3054100	2688400	3457500	2925400	3503000	2521000	3330200	2997100	2837500	3675400	3829900	3504300	2614500	2722900	3332600	2746300	3197000	3397100	3721800	3165200	3424800	3497500	3708200	3560200	3291100	2821400	3040500	2735900	2540000	3142000	3663900	3236500	3156900	3325800	2963400	2946700	3174700	3027700	3235300	3171500	3923400	3135300	2940400	3050400	3188700	3144300	3210700	3411300	3204100	3170600	2921200	3837200	3188400	3296300	3540100	3407300	2975500	3647200	3182000	3236400	3538700	3622500	3297300	3324400	3416400	3167000	3265400	2569900	3001400	2938900	3005400	2792900	2908900	3295300	3055300	3174400	3184700	2949300	3018700	3160300	3036500	3119400	2906000	3884600	3449400	3422000	3061400	3368400	3440700	3328000	4373600	3614500	3572000	3015700	3190900	4870900	2849500	5222700	4488300	3477600	3627000	5134800	5836400	3022100	3847700	4828700	2712300	4346700	5410000	4181700	3363500	4273200	3103500	3353000	3588000	3414300	3022400	2775900	3036200	3705400	3104900	3087900	3668700	2527900	2940800	2956300	3783600	2994800	3069900	4345500	2901600	3644800	3173100	2915600	3827400	3763800	3141500	2774400	3277100	2927100	3155200	2708300	3010700	2299200	3260400	2655900	2721400	3372500	2916700	3717500	2644500	4431000	3983500	3494700	2991600	4523800	4337300	3908500	2827800	2726400	3503400	2685700	4578400	4689800	3005800	3296500	3089100	3228200	4952800	3468600	5118500	5125000	5026600	2786300	2845900	4113500	4615100	2580700	4514200	4108600	2239500
Q14008-2;Q14008;Q14008-3;H0YDX5;E9PQH5;H0YCF6;H0YEK7	Q14008-2;Q14008;Q14008-3	Cytoskeleton-associated protein 5	CKAP5	7365600	8232600	7633500	6836700	6203900	6936000	6881900	7650800	8179100	8044200	7200400	6801600	7464300	6355700	6084700	7167600	7806600	7423100	5678100	7572300	6569700	7075200	6250300	6163900	5862600	6780900	7664600	6666500	6612800	7281100	7037100	6845500	7025300	6468300	7124200	6897600	6816800	7512800	6193600	7777300	7148900	7072700	6349100	6798100	7037800	6664300	6076100	7764800	6459900	6816500	6241000	6710100	7412800	9424300	7402900	7575400	7305400	9391500	6502800	7470200	6967700	7323000	7000900	9155800	7488500	7276400	8788700	7680700	7529500	7324400	7490200	7661500	7167100	7630600	7298000	7259300	7033500	7134900	7178400	7094500	8012300	6859000	7628800	7312400	7285300	8612400	7521800	8120900	7267600	8332700	7455800	8538600	7766700	7583200	7166000	6999700	7446600	7055600	7283700	7007400	7398600	10314000	6840700	7171700	7170300	7473800	11005000	7488100	10833000	11033000	7014100	6946200	4755800	4423900	6635400	11114000	4916800	7207100	10689000	5178600	10720000	6707400	10467000	6528000	5895500	3843000	6402000	7607700	6015700	6078500	3816600	8132000	5967100	3890700	5640000	7772500	5401400	3693500	5498200	8171900	8251300	8422400	8050300	7319700	7298100	8468600	8377700	6447400	6584100	6328600	6988600	6333400	8812100	8527300	8809300	7512400	7958400	7151000	6846700	7058800	9170700	8069500	9608100	9643200	7158100	6886300	9459700	9463900	9677600	8349200	6705400	6933200	6742400	11001000	9449500	7726300	7489600	7210300	6994300	10686000	7463800	10038000	10351000	9559000	7954100	8553800	10871000	10777000	8456600	10358000	10379000	8132700
Q14011;K7EQR7;D6W5Y5;K7EPM4;K7EMY9;Q14011-2;K7EJV5;K7ER40;K7EJV1;K7ELV6;K7ELT6;K7ENX8;Q14011-3;K7ENN6;K7EQL0;K7EIF7;F6WMK9;K7EQX4	Q14011;K7EQR7;D6W5Y5;K7EPM4;K7EMY9;Q14011-2;K7EJV5;K7ER40;K7EJV1;K7ELV6;K7ELT6;K7ENX8	Cold-inducible RNA-binding protein	CIRBP	11772000	15608000	11779000	13850000	14519000	13847000	15496000	12647000	11143000	10558000	12210000	12034000	16087000	19385000	14198000	14390000	14680000	12920000	14150000	16264000	13781000	12796000	18240000	18409000	14548000	17555000	16702000	15029000	18706000	18126000	18002000	19949000	18639000	20507000	17897000	18456000	13582000	12407000	16138000	13218000	14159000	22197000	13812000	14999000	18458000	13898000	14515000	13866000	13838000	23081000	15363000	20593000	11954000	8389400	18423000	12769000	15469000	7142700	13810000	13400000	11661000	11281000	10331000	6774200	11903000	16703000	8476500	16494000	11862000	19473000	13684000	15824000	13496000	11711000	15331000	16091000	12913000	15144000	16239000	17959000	12952000	17273000	12170000	13728000	16276000	16904000	16695000	15624000	15885000	16376000	9374800	15586000	18175000	18618000	16432000	17638000	17978000	17907000	20883000	16978000	15298000	26381000	21968000	20704000	14854000	15410000	22935000	15460000	27101000	22039000	22446000	20024000	28834000	33463000	26346000	22817000	31392000	24577000	24252000	31073000	27608000	22794000	24308000	25523000	16821000	27395000	14147000	14364000	12935000	14038000	24802000	13938000	13745000	25428000	14983000	16838000	17804000	25237000	16382000	14621000	25412000	17015000	26126000	20867000	28312000	23799000	23800000	14252000	14003000	13360000	20672000	13782000	16969000	20204000	17789000	24476000	11268000	17079000	20226000	18272000	26655000	11978000	25437000	24652000	19876000	15365000	22355000	23473000	26262000	12754000	17331000	18557000	16542000	20134000	20843000	13501000	20796000	22337000	20606000	29284000	20705000	33401000	37316000	32467000	13760000	11856000	40475000	40296000	16660000	43606000	41951000	13858000
Q14012;C9JES6;F8W6S9	Q14012	Calcium/calmodulin-dependent protein kinase type 1	CAMK1	1508700	2194600	2039500	1901300	2342200	2014000	1794100	1931500	2166800	2174600	2145700	2054500	1385200	2269700	2608000	1813800	1696600	1204900	2447500	1452000	875160	1163800	2515700	3071900	2913500	1888900	1331600	2021600	834640	1341300	1784800	1036300	1589900	855560	1287500	1878400	2143900	1381900	1468600	1525700	2048100	951530	1661100	3593500	1352700	1928100	1946000	1325700	1994600	1023700	1764600	959240	2001100	2261800	995360	1091300	1252300	1379900	1187900	1579500	1306500	1467800	778720	1805000	1201100	1168200	1616700	978570	1115800	1549200	517020	4072800	988080	1499200	1013400	1083600	1190200	1073000	1612400	1922500	1226100	1324900	1400500	1509800	1214700	2515300	1901500	2133300	1501900	2449400	1450000	2736100	2318400	1549400	1313900	1576000	1622600	1345100	1179500	1409700	1890300	2273800	1336500	1098000	1836600	2316100	3302100	2083600	750110	3703500	1253100	1722900	1117600	715940	1230400	2475200	1005200	1065100	2605700	1476800	3140700	1632200	3514100	1275500	2753300	736040	2368000	1376500	2059400	2202300	580720	2067700	2559900	1546500	2656300	2074300	2569400	1992600	3190200	2311500	4391100	2423200	5038800	2337900	2788500	4178100	4876900	3403100	3165400	2720500	2779000	2445400	2211600	3322800	2751900	2505500	2132800	2750900	2109600	1636300	3503300	1954300	3662600	3285200	2324800	3011300	2979100	3485100	3365700	1921700	2827300	1929300	2207200	2893900	2898800	2233400	2373500	1641200	2671000	2525600	2628300	2030800	2400600	2566600	1656300	1949700	3540600	2849000	1844300	2146600	2750200	2271000
Q14019;H3BT58	Q14019;H3BT58	Coactosin-like protein	COTL1	50409000	54582000	47737000	52717000	61176000	58093000	54693000	46975000	61034000	55424000	49722000	49159000	55486000	53698000	52637000	43672000	60768000	42670000	50400000	64706000	43280000	33924000	54734000	48079000	47814000	45753000	49584000	56989000	34634000	34628000	57236000	37418000	47510000	33378000	43239000	33727000	60885000	63896000	58293000	66342000	61697000	33118000	43020000	49533000	40907000	44763000	51608000	64584000	47936000	37098000	53961000	34122000	62177000	89077000	38899000	84459000	43208000	79965000	75263000	66605000	71132000	64419000	74415000	70174000	75024000	47316000	89962000	48950000	51048000	63580000	47679000	42210000	51633000	41549000	32733000	38908000	56932000	36479000	62000000	66751000	42616000	66448000	42501000	58356000	59772000	97646000	53547000	102580000	52486000	90912000	50759000	110610000	50854000	50345000	67331000	72197000	55691000	56770000	57203000	74089000	67509000	80949000	50853000	46918000	63807000	69553000	83123000	69266000	70575000	84065000	52120000	51682000	24607000	18213000	39927000	82768000	22076000	31973000	96990000	23612000	78533000	37864000	92082000	31278000	75204000	21434000	53783000	65521000	57303000	60781000	20733000	63122000	55563000	18274000	64486000	72604000	66812000	19888000	83198000	66330000	66980000	70864000	62797000	63935000	69480000	59317000	63130000	81272000	83841000	86880000	59373000	74163000	74223000	77925000	75424000	59329000	60438000	80482000	41924000	49410000	89040000	58489000	74619000	89727000	55906000	83567000	88038000	79272000	78825000	70632000	78860000	45457000	73585000	64172000	87460000	64670000	71870000	73459000	80767000	60559000	72673000	56282000	61330000	52505000	54062000	57254000	59378000	56308000	47913000	67144000	64005000	59807000
Q14103-3;Q14103;H0Y8G5;H0YA96;Q14103-4;Q14103-2;D6RAF8;D6RF44;D6RBQ9;D6RD83	Q14103-3;Q14103;H0Y8G5;H0YA96;Q14103-4;Q14103-2;D6RAF8	Heterogeneous nuclear ribonucleoprotein D0	HNRNPD	237810000	242720000	269450000	272200000	298650000	293230000	281240000	251170000	226240000	248050000	245990000	262630000	249970000	315600000	270830000	248110000	256420000	280880000	264900000	249380000	302100000	285050000	331590000	287310000	262760000	337050000	242160000	335090000	237060000	254710000	329070000	379720000	360660000	279230000	359560000	258150000	297840000	291770000	281820000	283880000	280170000	274970000	285680000	278420000	277120000	271420000	301490000	279980000	287340000	260920000	304910000	280300000	249610000	272000000	240990000	306440000	231110000	275540000	332750000	261730000	258000000	279530000	305510000	293470000	311970000	242980000	285530000	254490000	286550000	325530000	256730000	239760000	285220000	260390000	236930000	236120000	274130000	247870000	319020000	321310000	274200000	332470000	275320000	288430000	213120000	251360000	206710000	263960000	216440000	262450000	208220000	274870000	216100000	229140000	313760000	325800000	243170000	325850000	222010000	305850000	282210000	278750000	282150000	255760000	278950000	269550000	247000000	283720000	321440000	292060000	264590000	282140000	366820000	424880000	235180000	307300000	387120000	219070000	295540000	384480000	308400000	220190000	311820000	244630000	327770000	317100000	298270000	268140000	297740000	296200000	271790000	261620000	321330000	301280000	299230000	283450000	314810000	329630000	308580000	272030000	241890000	262410000	250610000	293150000	284400000	236460000	247630000	277820000	286310000	298990000	306520000	294580000	251270000	252940000	260220000	312390000	276100000	292510000	297930000	274430000	295880000	294140000	293300000	374260000	288200000	300460000	341640000	335010000	309650000	294460000	311100000	294310000	298380000	336420000	299660000	281550000	274790000	274680000	264810000	237320000	290920000	235330000	235400000	233290000	248280000	257480000	297680000	295460000	256100000	301900000	288480000	266390000
Q14116;Q14116-2	Q14116;Q14116-2	Interleukin-18	IL18	10140000	14806000	13984000	13482000	13824000	12839000	11747000	10743000	15565000	13687000	9581200	9643600	13136000	9549700	16463000	10890000	12600000	10800000	17193000	13890000	9546000	9643800	8502200	12658000	16924000	9727500	12237000	8804100	8713500	9096700	10984000	9737400	10207000	8585300	11521000	10141000	15271000	11975000	13391000	13794000	13082000	11218000	14701000	16174000	11108000	14952000	14446000	12917000	14591000	11679000	14189000	11705000	13279000	16717000	12319000	13878000	13840000	15550000	13309000	13353000	13998000	12156000	12429000	14176000	12750000	13448000	15384000	13276000	17993000	9753300	16683000	12407000	16649000	17734000	11452000	11155000	19362000	11897000	10354000	11458000	17756000	10312000	16182000	17536000	14405000	16767000	13436000	16768000	13285000	16299000	14244000	18830000	14928000	14580000	15556000	15221000	15118000	14689000	15383000	15778000	19489000	5513800	12897000	12954000	19551000	21728000	5529700	19246000	4341600	4844800	13758000	12912000	824340	1262800	12661000	3999300	1659700	10331000	4749300	1154400	3991800	11604000	5379200	11110000	13047000	5334900	13915000	11446000	13286000	14586000	5793200	10620000	14377000	5427000	13313000	11114000	13118000	6666600	14128000	11283000	1547400	19325000	1809000	3293200	3337800	1814400	1492500	17481000	16818000	17216000	3318400	15754000	19941000	21496000	21702000	4077900	13783000	16189000	10896000	12234000	4406300	13567000	4221400	4930300	12231000	15210000	5536000	5955600	5061100	15711000	15676000	12937000	14602000	5575100	5425300	14077000	17251000	18017000	17182000	7754000	18382000	6517300	6644500	5783500	13814000	13928000	1362000	2006100	13225000	2150300	940690	15497000
Q14118;C9J196;C9JQL4;C9JYS1;C9JEN1	Q14118	Dystroglycan;Alpha-dystroglycan;Beta-dystroglycan	DAG1	20380000	14427000	15555000	17000000	18642000	16786000	21128000	19665000	15557000	14553000	19545000	19814000	20031000	24384000	14464000	30040000	17417000	26313000	13676000	17486000	26875000	27317000	25065000	15889000	13611000	22122000	18551000	22811000	21622000	21123000	20710000	19833000	21923000	20030000	19935000	18864000	13708000	14990000	14463000	15660000	14228000	18926000	18329000	17135000	18889000	17252000	16513000	14900000	17918000	18099000	15451000	17661000	23601000	15548000	20800000	19324000	20750000	16770000	16200000	22630000	25131000	25125000	17073000	15928000	16049000	19804000	15729000	20730000	17592000	20897000	18951000	19840000	18864000	18303000	22826000	21070000	17531000	21191000	19999000	20293000	18352000	20865000	18770000	17825000	20463000	17967000	21993000	18759000	21277000	20285000	20546000	17976000	21429000	22363000	25060000	23089000	19776000	28489000	20967000	23803000	18335000	19226000	21050000	19761000	18212000	19007000	18847000	18046000	22653000	19020000	22578000	20864000	27974000	25958000	19679000	16203000	24687000	20085000	16151000	25483000	16358000	18639000	14926000	17282000	15864000	18044000	18303000	22071000	17339000	19766000	18595000	24622000	19117000	19637000	19477000	25289000	16534000	22365000	17107000	24328000	17606000	14722000	16758000	22481000	20470000	17864000	16456000	18389000	17699000	17539000	19702000	18947000	12105000	14128000	13074000	20517000	18415000	16259000	18980000	18950000	16004000	18532000	17626000	17242000	17401000	16230000	25576000	23611000	18624000	16308000	15378000	18187000	15927000	22762000	22556000	16046000	18173000	18503000	18714000	24598000	17241000	24325000	24971000	25483000	23138000	18747000	12508000	14531000	22355000	11816000	14992000	20633000
Q14126;A0A804HJ09;A0A804HLK9;J3KSI6;A0A804HIA2;A0A804HJQ3	Q14126	Desmoglein-2	DSG2	22798000	20120000	22069000	19322000	19368000	18438000	19384000	21845000	19928000	21884000	22974000	24497000	21092000	23347000	24422000	29139000	20379000	25769000	23717000	20994000	25998000	25879000	23760000	27587000	24268000	21798000	21170000	22014000	24780000	24685000	22717000	24099000	23467000	26100000	24827000	24494000	17335000	24176000	15919000	22621000	23583000	25154000	23992000	22716000	23409000	24237000	16532000	23456000	24611000	23874000	17980000	23177000	24467000	20054000	25055000	23428000	24203000	19953000	22856000	25433000	24384000	24422000	24200000	21099000	23210000	24195000	20547000	23567000	22459000	19186000	24566000	23917000	22073000	26282000	24287000	25859000	22799000	24908000	18392000	19535000	24472000	18640000	25077000	21852000	24206000	20994000	25037000	23270000	25861000	23315000	27475000	21768000	24097000	25002000	25414000	25546000	25925000	25182000	24595000	27124000	25016000	23659000	26402000	26420000	25011000	24473000	22102000	24380000	26077000	22548000	26125000	26801000	34005000	35743000	19785000	11417000	32735000	18110000	11188000	30961000	10296000	17753000	9661100	19316000	17191000	22277000	16717000	19857000	16986000	16577000	21343000	20491000	17491000	21492000	17315000	20515000	16853000	22323000	17721000	23137000	10400000	19746000	10709000	20627000	20932000	10490000	10851000	17205000	17660000	17621000	19261000	18287000	19592000	19206000	19866000	20238000	19451000	17236000	28646000	27602000	10524000	20848000	10648000	10456000	28773000	19046000	12551000	13840000	9806400	18935000	18470000	27106000	17482000	13591000	12073000	19112000	19410000	18531000	18283000	35066000	19479000	34945000	35458000	35813000	20126000	19870000	14625000	14793000	21236000	14599000	14359000	20853000
Q14134-2;Q14134;E9PI31;E9PLI4;E9PJ94;E9PM74;E9PJD4	Q14134-2;Q14134	Tripartite motif-containing protein 29	TRIM29	910690	295898	1060800	635810	570440	590730	752240	602860	1153400	948790	711110	407883	772900	492492	451161	451255	506922	333055	631760	624060	309736	185870	278527	312320	275860	978195	613770	398803	540649	317150	539328	665260	554650	489572	577721	639628	591514	444193	646414	601640	326000	571980	469152	432610	293322	545347	293600	380706	783973	687677	705469	629038	594000	652230	760470	627930	545628	840630	214226	485476	862220	923600	599630	616179	895860	408800	622254	635570	551750	826440	402049	336540	712760	408605	540780	1146793	371187	362910	634540	1068400	557606	1627132	239589	254604	803050	241244	734860	568690	303979	501211	233668	774259	240110	190210	316820	182653	785590	442090	570869	168830	242420	227742	433260	511250	311727	431800	283268	356560	109790	193375	651946	356370	214290	505256	299359	261539	943737	413824	750849	530697	240522	300772	274346	553017	450679	201660	524200	341270	427280	240910	788570	303390	489188	525950	399334	188050	471490	580550	520733	359772	966708	450180	1305914	593910	302442	269858	453920	469322	197420	399130	715520	625330	357846	570961	369780	677120	795440	450291	375364	480333	434002	449700	1502300	585490	546523	409584	265412	605110	481058	533710	484809	339369	451360	999900	277272	854110	363783	417330	411792	432860	320360	507300	423408	364216	1256900	535990	542650	892150	1150300	405330	651560	855380
Q14137;Q14137-2;A0A075B729	Q14137;Q14137-2	Ribosome biogenesis protein BOP1	BOP1	17205000	14822000	15668000	17453000	16767000	16931000	18268000	17658000	16729000	15610000	17617000	18104000	17714000	19516000	18026000	18298000	17805000	17770000	18772000	16667000	19231000	19044000	19314000	19566000	16692000	19555000	18673000	20248000	20392000	19499000	18772000	17750000	19125000	19287000	18950000	18684000	15463000	17018000	16061000	16422000	17124000	18238000	16748000	16307000	17050000	17293000	15014000	15116000	15900000	17858000	16148000	17148000	20489000	18333000	17301000	17298000	17210000	19695000	18215000	19811000	19128000	20167000	18446000	20007000	18169000	16972000	19623000	16879000	16379000	19102000	18118000	17403000	18016000	18164000	17277000	18136000	17807000	17522000	18563000	18965000	17660000	19916000	17663000	17195000	16987000	17395000	17756000	17153000	18304000	18061000	18271000	17259000	17657000	17398000	18991000	17880000	17447000	18660000	17732000	18537000	16989000	16259000	18728000	18919000	16602000	17035000	16832000	16064000	18970000	16715000	19071000	19835000	26096000	26984000	18949000	18205000	26743000	21459000	18432000	25696000	18079000	20812000	16057000	20192000	17338000	20760000	19316000	13148000	19611000	19151000	19461000	14129000	19956000	19095000	17469000	14147000	17329000	20726000	16713000	14053000	18308000	18167000	18956000	21441000	20695000	17949000	17661000	16884000	16435000	17536000	23070000	17756000	17673000	19613000	17764000	21760000	17000000	14783000	17838000	18205000	17984000	17952000	17330000	17291000	18941000	16410000	20466000	20839000	17280000	16584000	15609000	17599000	15069000	22013000	21143000	16584000	18359000	18187000	17497000	20477000	16744000	21686000	24002000	23791000	19500000	19004000	20011000	20178000	19841000	19571000	19743000	19903000
Q14139-2;Q14139;B7Z7P0	Q14139-2;Q14139;B7Z7P0	Ubiquitin conjugation factor E4 A	UBE4A	6606200	4233500	4398700	5602300	5955400	5734300	6050400	5613100	4744600	4828900	5102100	6765300	4974500	5511700	4412300	4838400	6680200	5795000	4602500	6329900	6153700	5164600	5279200	4825200	4612100	5355200	4563100	5958800	4886600	3761600	3692000	4953000	4342200	4085700	4525600	4561000	4342300	4819400	4716200	3943500	4532000	4856300	4257600	4366100	4777100	4315400	4560300	4587400	4528500	4746100	4607400	5092200	5355000	4560200	5138400	4156200	5430900	4025500	4655300	4736000	5001600	4560100	4394400	4029600	3839100	5247700	4022800	5738800	4702900	4705400	5086400	5157900	4923400	5569900	5321900	5788900	5162400	5690400	4625300	4350300	4878400	4571800	5589300	4767300	5287400	4715800	5956500	4638400	6043600	4609700	5539300	4753000	5795100	5230500	5534700	5215500	5553900	4700900	4711400	4557700	4719800	3184100	5745400	5471100	5106700	5086900	4569700	4782200	3380400	5181300	5169200	6049300	4549600	3619500	4892800	3761000	4544300	3864000	4774700	4375900	5426500	4715900	4894000	4550700	4181600	4883800	4179900	5121500	4656700	4022600	4703500	4492100	4512400	5323900	4915400	5446000	5115900	5538800	4429800	5136600	4108000	4484900	3976200	4635700	4398700	4133400	3771600	4636100	4874500	4719000	4519700	4973000	5301500	4456000	4833300	4430500	4648400	4236500	3527600	3639600	4407300	3980700	3909500	4573000	3748600	3985100	3527200	3364600	4505600	4148300	4683100	3914200	4996600	3517100	3939500	4189800	4355100	3959100	4284200	4849600	4503000	4646500	4714800	4541000	5444100	5648300	4700600	4950800	5650500	4499100	5942800	5739900
Q14142;Q14142-3;Q14142-2;F2Z2M2;Q14142-4	Q14142;Q14142-3;Q14142-2	Tripartite motif-containing protein 14	TRIM14	1322900	6079800	5227200	740090	1476700	1279500	1562300	691960	6257200	5743900	726830	502160	955600	1692400	1271800	738280	475610	2386400	687540	1202700	1574400	2261300	1946000	1248200	596350	2247300	1230300	2264000	487960	488790	1298700	892520	1582700	1175500	1510300	506670	1130600	590590	751130	513960	890300	832060	1542300	2020200	827210	2748600	1192100	685610	2446800	858500	1054000	388330	1176000	729640	879190	940200	894670	758020	712666	1637300	1435400	989110	383940	391220	948950	417840	396050	1155200	1012800	531990	2956000	644340	679290	2968600	797020	714180	830800	820740	483656	1056900	1964100	1185000	3542100	378256	469770	343040	725900	709490	307000	770730	539880	485290	535215	623900	736250	930890	666040	1459500	556325	672070	466010	246650	652500	611600	787690	459150	449799	598000	407640	924700	642410	601210	659640	898790	717670	654240	317191	556290	625420	714440	785630	330060	473870	691038	765430	289020	1150400	308770	1180700	1605200	1241200	470197	670830	190750	894650	438340	982090	883750	573550	353700	735480	605720	351036	381266	539682	1352600	840280	517020	346420	874980	179570	581650	669190	380282	477550	692087	618380	832550	216140	521310	404964	930110	238610	271020	461220	603130	303770	549760	345752	1181400	556860	460800	1122200	516360	469010	1386300	813520	868720	917720	691225	632980	310670	268928	138610	1036900	626920	492320	668760	991560	182930	443950	560820
Q14146;Q5VYD0	Q14146	Unhealthy ribosome biogenesis protein 2 homolog	URB2	5896500	5067600	5184500	6474500	5862300	6732400	6961800	6050400	5473500	5583600	6411700	6511300	5841100	6921800	6133000	6871600	5570000	7016700	5934200	5873300	8120600	7482100	7187700	6485800	6133700	6710500	5784900	7080100	6229500	4787500	5681700	6629500	5983600	5867300	6067500	5846800	5103400	4877400	5579500	4266000	4624600	5893900	5015800	5466200	5532500	5584000	5797700	4925600	5312200	5749100	5403100	5718100	6467000	6007600	5825000	6297700	5696600	6397600	6851500	6302700	5801400	6020400	5999700	6085100	6158500	5794500	6102200	5809000	5900100	6247900	6768200	5796900	6704100	6174700	6340700	6058600	6163200	6252800	5995200	6403000	6568700	6065400	6569800	5914100	5197800	5298900	5088700	5544400	5250400	5495700	5260600	4727600	5344800	5518200	5950300	5348700	5784700	5572100	5569100	6418500	4745200	4601700	6021800	6154000	5145300	5040800	4794000	4787300	3176600	4739600	5960600	6418400	9920700	8906500	5738800	4631000	8319900	5836900	4791200	7957300	4552500	5564700	4803100	5536100	5635200	7537900	5451700	4833700	4560700	4992600	6685800	4732300	5859900	7060800	5343000	4758800	5625900	7596500	5381000	4561200	6354300	4756700	6434700	6459000	6831600	5865100	6435200	5293100	4878100	5829900	6433100	5864300	5539200	5107300	5050700	7076900	4962200	4747700	5398000	5690400	5495000	5156600	5291800	5018300	5837600	4689100	6830400	7579100	5441800	5369900	4648400	5682400	4171700	5669400	6980200	4809500	5123000	5243300	5285400	4923600	5577300	5431300	6008000	5998400	4804200	5095400	5529700	5307900	4912300	5849900	6136600	5367600
Q14147;H7C504	Q14147	Probable ATP-dependent RNA helicase DHX34	DHX34	1753900	1364100	1267700	1755800	1388700	1852400	1564700	1615000	1394700	1139600	1731700	1717300	1451900	1531300	1544000	1831900	1971300	1215200	1592300	1831000	1706600	1635300	2020400	1896100	1424500	1745500	1899900	1762800	1382500	1470800	1832000	1904700	1987600	1575400	1994400	1384400	1647000	1358800	1790700	1655100	1722100	1426000	1502600	1551100	1766900	1472400	1775900	1713400	1675500	1897100	1738000	1679100	2019900	1708800	1923100	1710600	1797800	1776400	1767900	1731000	1694300	2314700	1397600	1792900	1680200	1813100	2010700	1579500	1864300	1748400	1706100	2091500	1915400	1704800	1674200	1883800	1524300	1868800	2130300	1841800	1291700	1841500	1521200	1918900	1485900	1581100	1425400	1361900	1696900	1479000	1539400	1535300	1477600	1451200	1467800	1745700	1865200	1756700	1627100	1555900	1688300	1547500	1754200	1561900	1431600	1337500	1142800	1529200	1497600	1472100	1460000	1726600	1831000	1276900	1963200	1474800	1528900	1591500	1024700	1594900	1101100	1819500	1135100	1353400	1822700	2345000	1927700	1340800	1560800	1566100	1660800	1327800	1644900	1953800	1615800	1103100	1003100	1613900	1667400	1312200	1521600	1284500	1715300	1683700	1448800	1710400	1184500	1486500	1596900	1949700	1580000	1686500	1570500	1177600	1276400	1776100	1841600	1758700	1681300	1336900	1835400	1458700	1214300	902410	1563000	1928400	2112000	2268000	1599200	1377000	1595900	1237200	1440100	1690500	1946000	1329200	1894300	1811400	1892600	1497800	1979800	1408600	1860000	1690100	1640400	1604700	2703000	2231700	1682900	2450000	2200000	1536700
Q14149;H0YHQ4;H0YIR5	Q14149	MORC family CW-type zinc finger protein 3	MORC3	2126000	3252900	3488400	3212900	3276000	2864200	3429600	2786400	2760300	3868900	3125700	2678800	3255900	3159700	2943400	9285000	2777200	3447700	3330400	2700300	2883400	3058100	3130100	3512200	2948800	1610200	2413900	3354300	2766000	3306600	2718700	3558700	3029100	2205200	3793800	2506200	2632600	3239900	3356000	1847300	2754600	2631600	3040700	2161800	3324600	3007500	3219100	2066000	3569700	2734400	2843600	2710300	3206600	3725500	2614100	3204700	2223500	3781500	3836900	2803100	2753600	2916800	3057300	4158600	3599900	2948000	3059600	3324600	1452800	3086200	3016600	1788800	2898700	3010900	3176200	3110400	2975200	2477000	3860800	4157400	3032000	3479400	3695200	2649500	2655500	3278700	1931700	3527900	2691900	2883500	2225900	3069100	6052200	2641700	2864400	3596600	2578800	3611700	2551700	2961400	2695200	1803400	2460400	2509100	2834700	2188200	2502600	2893300	1666200	1803700	1906900	2498900	2978900	1629300	2326300	772810	1829100	2992700	953430	2799000	3160400	1181400	2450700	3636500	3780800	2679000	4582700	3932400	4288900	3421100	2576300	3477800	4268500	2178600	3344100	2703100	3351700	2643900	4615100	3754900	2532900	2659800	2343900	2432700	2143400	2168400	1319800	2781800	2854800	2850600	2373600	3266500	2691000	2826100	2651500	927250	3862500	3200000	2885500	1372700	2536000	3889500	3797300	2873100	3200500	3354500	2191400	2457300	2619100	3112000	3735700	2556500	3139600	2308500	2190500	4201100	3536300	3116500	2987100	3137700	2983400	2666400	3295100	2468700	3654400	4806300	2715400	1821700	3406600	1849700	939820	2296300
Q14151;Q14151-2;K7ERX3;K7EQU4	Q14151	Scaffold attachment factor B2	SAFB2	30664000	24167000	24299000	25665000	21910000	24390000	28037000	30485000	22924000	22772000	30399000	30805000	29225000	34529000	28195000	33845000	28198000	32437000	29103000	26082000	35999000	37387000	31989000	31370000	28299000	36314000	29250000	32129000	36028000	34620000	37939000	39422000	39379000	36276000	38097000	34623000	24977000	29199000	26240000	25213000	27973000	32389000	30656000	28245000	32472000	27862000	27548000	26951000	27290000	31846000	27670000	29620000	27529000	22369000	30303000	25927000	31376000	23484000	29249000	29731000	27434000	28776000	28216000	22251000	26685000	30261000	23068000	28983000	31838000	32151000	29719000	29335000	30431000	33949000	29347000	30564000	30395000	30295000	30539000	29716000	29715000	30713000	33519000	29784000	30466000	25221000	28080000	27513000	28773000	25473000	29813000	25407000	28050000	29614000	30415000	28342000	29805000	32023000	27950000	29025000	27578000	22137000	29632000	28110000	28156000	26989000	20401000	28834000	27436000	20273000	30708000	30140000	42487000	44777000	28503000	25814000	42308000	30692000	23790000	39382000	25388000	29092000	24374000	29580000	25350000	39569000	27941000	24210000	25193000	27229000	40311000	23493000	28579000	38438000	24659000	24232000	24473000	40056000	26729000	25286000	21833000	21556000	21314000	30350000	25564000	20693000	21375000	25520000	25124000	25051000	29361000	26374000	22111000	23245000	22560000	30026000	23478000	24830000	35746000	32695000	27249000	25328000	26339000	28867000	34392000	23597000	30172000	34142000	26036000	24428000	24572000	38593000	28260000	38977000	33689000	24120000	28027000	27339000	27753000	24210000	27713000	25760000	24038000	29143000	23859000	23648000	25461000	27497000	24528000	26406000	27733000	22866000
Q14152;Q14152-2	Q14152;Q14152-2	Eukaryotic translation initiation factor 3 subunit A	EIF3A	30977000	31204000	29476000	32377000	32299000	33292000	32264000	31682000	32257000	29786000	30190000	28985000	33537000	26528000	32132000	26263000	33695000	27822000	30923000	33368000	26975000	28660000	25856000	32286000	30498000	27045000	33833000	26682000	27506000	29252000	28431000	29191000	29737000	26033000	29196000	27711000	31106000	30018000	31006000	30069000	30586000	26821000	27922000	28760000	27924000	27927000	30279000	30547000	29753000	28869000	29350000	27713000	26572000	32209000	27592000	29324000	28570000	32198000	28145000	26178000	26771000	26916000	28356000	32632000	29683000	29416000	32336000	29418000	31753000	29925000	28364000	29094000	29005000	27957000	29278000	28701000	31131000	28591000	30605000	30113000	29221000	29857000	28680000	31230000	29883000	34971000	28719000	32385000	28699000	33954000	29176000	34479000	30071000	30053000	29999000	27879000	29442000	29479000	30415000	29103000	31744000	30207000	28073000	27903000	29771000	31601000	31636000	30796000	28704000	29739000	26973000	27679000	22480000	21949000	28027000	35729000	24007000	27649000	34979000	25511000	34982000	26586000	34526000	27562000	28125000	21455000	29163000	29929000	30880000	28850000	23678000	31570000	29116000	23736000	27200000	30343000	27239000	23266000	28397000	29694000	26932000	35389000	27236000	28301000	28590000	28784000	27746000	29221000	30003000	28607000	27296000	28062000	34200000	36120000	34157000	28761000	32751000	28840000	30740000	31805000	35457000	30273000	35013000	36435000	31593000	30408000	30845000	33148000	37269000	33013000	31547000	32235000	31313000	37222000	32303000	34223000	30514000	31173000	29322000	28335000	30497000	26796000	28601000	25356000	40726000	41999000	36190000	34542000	40829000	35332000	34613000	41003000
Q14157-4;Q14157-1	Q14157-4;Q14157-1	Ubiquitin-associated protein 2-like	UBAP2L	17029000	14553000	14609000	12087000	12645000	12231000	12852000	18123000	14554000	14374000	15526000	16217000	18689000	17676000	15224000	16914000	18334000	17176000	14108000	18433000	15842000	16337000	15388000	17293000	15810000	18885000	19032000	16060000	16347000	16360000	20064000	20877000	21688000	16785000	22720000	17861000	16079000	17833000	16589000	17568000	19003000	17840000	15462000	15803000	17341000	15276000	16369000	17563000	15839000	16689000	16598000	17632000	17853000	22349000	20175000	19355000	18939000	22101000	19778000	16930000	17723000	17566000	19016000	22053000	18582000	20563000	21067000	20837000	18525000	18687000	18916000	19385000	18009000	21198000	19225000	17679000	17773000	19065000	18555000	18581000	19428000	17733000	19186000	18125000	16773000	15348000	16165000	15462000	15901000	15032000	16027000	15239000	16079000	16771000	18010000	17583000	16596000	19044000	16718000	17181000	17771000	13123000	16253000	15748000	17621000	17353000	11957000	17482000	15395000	11443000	16793000	16871000	8178900	8279800	17091000	14618000	8492500	18718000	14173000	9096600	15256000	17677000	12719000	17867000	14796000	12015000	15964000	15294000	14583000	15890000	10566000	13560000	15248000	11585000	13731000	14985000	13991000	11295000	14103000	15093000	9485600	14710000	10855000	14323000	13813000	10069000	10404000	14839000	14535000	15200000	12965000	15666000	13803000	14844000	14355000	13147000	16471000	16821000	17356000	15940000	13985000	16546000	14200000	15991000	18018000	15650000	12682000	13609000	14670000	17475000	16603000	16493000	16314000	12397000	12601000	17105000	18053000	17731000	18172000	12142000	17034000	12714000	11676000	10596000	20029000	21114000	18735000	19364000	21886000	18878000	18452000	20408000
Q14161;Q14161-8;Q14161-5;Q14161-4;Q14161-3;R4GNG3;F8VXI9;Q14161-9;Q14161-10;Q14161-7;Q14161-11;Q14161-6;Q14161-2;F8W822	Q14161;Q14161-8;Q14161-5;Q14161-4;Q14161-3;R4GNG3;F8VXI9;Q14161-9;Q14161-10;Q14161-7;Q14161-11;Q14161-6;Q14161-2;F8W822	ARF GTPase-activating protein GIT2	GIT2	2170000	1996000	1728500	2279800	1625600	1654400	1688300	2046500	2034800	1953100	2441700	2211000	2026400	1783800	1490000	1465100	1891100	1747600	1932800	2116000	1722600	1582500	1659600	1687800	1793200	1961700	2002200	1796100	1528200	1360100	1808000	1354500	1733300	1706500	1955900	1907600	1463600	1614300	1373400	1766900	1707700	1552800	1619600	1554400	1626000	1615300	1759600	1730800	1750200	1771700	1525000	2059400	1634200	1044800	1481700	1889900	1790500	2144600	2050800	1205500	1791100	1738500	1787200	1054700	1333800	1924500	1305200	2074600	1449500	1186000	1336900	2069600	1543400	1386500	1872100	1571300	1884300	2139600	1991600	1122800	1389200	1490000	1402200	2005600	1807200	2530600	1743300	2063300	2322200	2381000	2250500	2277800	2105500	1989700	1441800	1598400	1263200	1527800	1666100	1893400	1161000	1656600	1919900	1818100	1590500	1296500	1865100	1245700	2267300	1666800	1711100	1682200	270640	992830	1933900	1535600	468120	2211700	1462100	1992300	1743200	1937900	1075400	2097800	2432500	903280	1643500	2108400	1704800	1864500	1259200	1848500	1059900	1032900	2248400	2283000	1974700	977200	1641300	2092300	1843400	2187900	1479600	1815400	1382200	1690100	1978100	2494400	2159400	1974000	1589000	2292800	1840800	2312800	1975300	1395700	2180400	2199600	982930	1711900	1654800	1834900	1159200	1343000	1851100	2154500	1523100	1886400	2307200	2322100	2311800	1941800	2534200	199050	1915000	2132000	2264200	1794300	2227000	1493000	2062600	1611900	1904400	1125900	2052200	2928400	1965500	2406000	2668900	1784000	1997100	2659000
Q14165;F5H1S8;H0YG07;F5GX14	Q14165;F5H1S8	Malectin	MLEC	16472000	11822000	12489000	16142000	16266000	16682000	15586000	16426000	13091000	14182000	17957000	18972000	15004000	17075000	15090000	18464000	13537000	16940000	15252000	15973000	19013000	18080000	17513000	15110000	15478000	17360000	13373000	20013000	17767000	16342000	18696000	16764000	17415000	17816000	17706000	16594000	12250000	14248000	10907000	14883000	13718000	15145000	16647000	16511000	15550000	15591000	11371000	13864000	15810000	15022000	12375000	15533000	15143000	13460000	15442000	15674000	16879000	13174000	13839000	15887000	15593000	15449000	15595000	13995000	13633000	16698000	14156000	15174000	15337000	14229000	15898000	16391000	14837000	13432000	17452000	16386000	16408000	16113000	12806000	15234000	13801000	13660000	14387000	14909000	17322000	12989000	17369000	14429000	17072000	16249000	18207000	13993000	15649000	17315000	15043000	17415000	17322000	16387000	16924000	17392000	13205000	15596000	20814000	19271000	13738000	13422000	15063000	13513000	14133000	16341000	19929000	18374000	24583000	22591000	17676000	10356000	23982000	17683000	10552000	22177000	10980000	17791000	10919000	16516000	16824000	22270000	15114000	17448000	16174000	16883000	19014000	16563000	16486000	20918000	16672000	16951000	17132000	19460000	17850000	16382000	15190000	11480000	15390000	14683000	15364000	14101000	14034000	13444000	14948000	13511000	14648000	15667000	10691000	12254000	12033000	14546000	12704000	13067000	13367000	13048000	16257000	14964000	14967000	14874000	12587000	16179000	19598000	22644000	14498000	12639000	15196000	12476000	13665000	22906000	21005000	13247000	12982000	12925000	13450000	17463000	13888000	18293000	18331000	19239000	13693000	14579000	15077000	14935000	14061000	14690000	15322000	13720000
Q14166	Q14166	Tubulin--tyrosine ligase-like protein 12	TTLL12	23092000	21291000	20350000	20775000	20052000	21205000	20887000	23652000	22927000	18945000	22701000	22352000	27643000	22015000	19819000	22840000	26692000	21429000	20026000	26005000	20931000	21291000	20494000	18878000	20207000	21375000	25890000	21237000	23481000	23116000	25365000	23366000	24660000	20533000	24094000	23289000	23028000	21877000	24264000	23778000	21952000	24046000	21814000	22302000	23972000	21690000	21758000	22365000	21704000	24162000	22585000	23456000	17926000	21793000	23154000	23201000	24181000	22085000	22169000	17629000	17879000	17568000	22408000	22689000	22168000	22575000	21403000	23232000	21446000	19513000	17494000	23862000	19690000	18045000	22879000	22995000	18847000	22573000	21526000	21792000	18595000	21260000	18574000	20052000	23496000	32490000	24613000	25319000	23221000	28933000	22910000	29524000	25678000	24705000	20297000	19953000	24565000	20543000	23721000	20333000	21746000	39804000	21437000	21953000	19636000	21884000	42452000	21415000	33469000	42371000	22329000	21687000	18965000	17915000	25009000	52691000	18812000	27285000	52213000	19010000	49768000	25687000	52787000	24951000	20032000	13224000	18892000	23136000	20293000	18470000	11676000	22844000	18173000	11988000	18513000	23282000	20638000	11344000	20581000	25149000	31369000	25528000	35392000	19793000	19597000	32691000	33364000	23070000	20840000	21257000	19079000	21878000	25311000	24137000	24420000	20133000	17069000	21402000	16031000	17404000	23405000	17676000	24010000	22771000	16785000	20163000	25624000	22305000	25185000	18764000	21745000	18085000	20498000	23445000	23219000	18681000	20018000	21323000	20686000	28095000	22711000	25540000	25960000	22099000	16508000	18902000	31882000	32643000	17318000	33604000	32765000	18407000
Q14181;A0A3B3ITS5;Q14181-2;E9PQ99	Q14181;A0A3B3ITS5	DNA polymerase alpha subunit B	POLA2	7165200	4842300	5138300	5715900	5982700	5673900	5850600	7025500	4909300	4458800	6291200	6575200	7150800	6433200	5328900	5878300	7774600	6291400	5925700	7563800	5813000	6233200	6095900	5266000	5505000	6697400	8092200	6617500	6826300	6982300	6353200	6464900	7071600	6280700	6486700	7285600	6850900	6196300	6325100	6715800	6317200	8049500	7039200	7699600	7694200	8045700	6346300	6385300	7160900	7757200	6462200	7206700	4759900	5487900	7292800	6365000	7123600	6422200	5932300	4826900	5206300	5074800	5943600	5482900	5751600	7811300	6009700	7685100	7058800	6694400	5928000	7718600	6060700	5518700	7282500	7009300	6262600	6887100	5800400	6068700	5650700	6117200	5496500	6350500	7263100	6639200	6825700	5497600	6787100	6197600	6913600	6137700	7250500	6335400	7051500	6736200	7289700	6883700	6993600	6789800	6916300	4530200	6582200	7056000	6886100	7343400	4909200	6896000	4455300	4680100	7210900	7209100	4291200	5420500	7681600	6569800	4635600	8110000	6806100	5340900	6923600	8198100	6966000	7139800	6532700	3926500	6674900	6203300	7385400	6890900	3731600	5979600	7411200	3986600	6006800	6345500	7153800	3715500	6493600	6064600	5285700	6979000	5507600	4620600	4405300	5521500	5753000	6883200	6857200	6985400	4558700	6529400	6632800	7457300	6872300	5023000	5322200	7896000	5905100	6699900	5025800	6057100	5474300	5216000	5847600	6596500	4760600	4142500	5630000	5867600	6877100	5714100	7193200	5041500	4650800	6406200	8643200	8042000	8300200	4364800	7967300	4446300	3641400	3577200	7397400	7668300	6433500	6718200	7116700	6188700	6638800	8382500
Q14185;A0A096LNH6	Q14185;A0A096LNH6	Dedicator of cytokinesis protein 1	DOCK1	1890000	2212400	1745600	1658800	2154300	1775500	1838100	2000000	2132000	1825000	1868500	1958400	2113900	2598600	1997200	1694600	2620300	2217300	1925100	1705000	2013700	2212600	2651300	2028800	2121800	2658600	1842000	2542800	1936700	1640600	2264600	2744600	2467000	1708100	2163500	1988800	2398700	2014700	2142100	1780600	2011800	1987900	2155200	2080200	1339900	1932500	2346300	2202400	2222100	2296300	1968900	2358200	1783200	2687700	2458500	2403500	2011100	2277900	2613000	2246000	2182600	2222300	2451100	2251200	2262600	1877700	2010500	1939700	1188500	2677800	2110600	2071600	1946200	2119700	1874800	1622300	1686300	2090800	2341800	3041700	2400000	2450400	1926800	1451200	1640300	2920100	2085700	2306500	1485300	2569000	1572300	2386400	1982800	1836300	2261300	2072000	1542000	2202400	1758200	2594700	2330100	1763500	2145900	2129600	2410600	2661600	1946300	2378100	1734600	2164100	2086600	1782300	1565900	1146200	2310600	3757200	1029500	1645200	3932400	1282400	4141900	2424100	3105800	2461900	2517600	1392000	1956300	1686300	2371900	2174200	1331400	1769600	2172800	1547500	2704900	2187300	2637200	278540	2615700	1857800	2602500	2207700	2204500	1501600	1950800	1769100	2412800	2391600	2611500	2746500	1982600	2430600	2213200	1528200	2048600	1908200	2208100	2340100	1879100	1479000	2590100	2244800	2202300	2343300	2023500	2265900	1553200	470790	2296800	2129000	2424700	1301200	1500300	1279600	700500	2088600	2706100	2066800	2047900	1624100	2214800	2023200	2119400	1833500	964520	1445300	880920	1577300	1781300	598950	1585300	1503400
Q14186;F5H452;Q5JSB6;Q5JSB5;Q14186-2	Q14186;F5H452;Q5JSB6;Q5JSB5	Transcription factor Dp-1	TFDP1	1763300	1326400	1153700	1833900	2134700	2839100	2093600	1691800	1960300	1727000	1806600	1699700	2293500	2820100	1798700	1682500	2507600	2193500	2390300	2119300	2754700	3193700	2205100	1558600	1704900	2409100	2363800	1821700	2087000	1922000	1476000	1915400	2105400	1668000	1592900	2056800	1135800	2249400	1683900	1648300	2220200	1914900	2129700	1808100	1158700	1474100	1925000	1918100	1879000	1592800	3191900	1500300	1177500	275490	917010	411721	1429600	1283200	1946000	1283400	707480	721758	1310900	2591500	1446184	516763	2010700	2443300	973010	588532	218983	1168800	320111	302545	954180	853078	1570800	1241500	3073500	1243300	871612	1471700	1327300	1434200	571469	538675	1804100	333105	622891	1647200	1419200	2190877	1624700	1251300	2041400	277467	1395000	1142712	1714100	193447	398023	542276	250483	228606	1112912	433142	246833	650116	291515	885369	518219	737685	238456	486844	2590800	2428500	343060	1866200	1897500	318426	259960	769591	1616400	1651500	1429100	1359900	998350	1140000	852600	1037200	266989	1027362	1844300	1268000	1040500	312401	1289500	1537800	1228500	1694800	334656	443480	319396	898744	2200700	1372500	1434100	600034	1232200	1770800	1841800	1541500	1121700	1522900	1292000	1416900	2356600	2076100	2145400	1501300	1848500	1180500	1877400	2477100	1648500	1597200	2487900	2988900	1735900	1237400	1691700	762630	1382500	1437900	4122700	1244000	2432100	2294200	2135400	1505000	2288500	1700900	1668800	1258300	1458300	1602000	2659100	2714000	675747	2813300	2664100	963840
Q14191;A0A494C0Y6;A0A494C0M3	Q14191	Werner syndrome ATP-dependent helicase	WRN	1037900	1040100	916820	878880	1039600	1009700	692560	972010	920210	822050	939620	1036600	1280600	1137600	819170	1059500	1147700	890890	1198800	1110900	926860	1087900	998350	865680	1014800	1067600	1252100	839400	1174700	1247200	768700	754880	761480	835810	718510	890150	967040	415654	770080	825830	863690	1354000	485490	1010900	1081500	1054800	1024800	898170	1028800	1352100	1030200	1209700	929880	911550	1206500	717460	998240	982870	794140	569080	374650	669940	280530	1025000	591280	880090	1051200	1170000	1009500	942190	678200	1117100	760170	646120	928470	679940	766920	822430	1026600	1184200	837620	1190200	700090	872960	815430	1389800	993960	1138300	931680	1031800	977320	1214900	1062100	1089000	1195900	1091200	1032200	1088500	1116600	958560	1100700	1641300	824690	1816900	1114300	1840400	1751000	1110700	1504600	1397800	1129500	1155900	1218600	1281500	1424400	1743200	1422200	1536600	1449700	1655600	1897300	1668700	1790200	1356100	840560	361860	1076800	1011900	456150	896090	676890	1112700	875360	469640	605760	979520	957190	400070	878440	1201000	1378200	1345700	1551600	934880	875380	1590500	1298600	742590	880740	889910	1452100	2178700	1431200	1213500	1354100	939690	881360	1058800	1092800	860780	1608200	876130	1483300	1081700	1170000	881890	791740	749650	1325300	761140	1056900	956580	1083300	144690	671130	907230	1542600	999850	1143400	2036000	1174900	1933600	1673200	1988600	1069300	806050	1408700	1570100	1065600	1286900	1420000	813100
Q14192;F8WDA8;U3KQT4;C9J3S8	Q14192	Four and a half LIM domains protein 2	FHL2	4227300	7113600	7063900	5986700	6067000	5511700	6048600	4471300	6255400	6539500	3824200	3956000	5001800	4892500	5714100	4655300	5209800	4971900	5400700	4616600	4389500	4383600	4301600	6477100	5868300	4863900	5036300	4167600	3940300	4511300	4746800	4630000	4854300	4150100	4519200	4354600	8089600	9626800	7870400	8985900	9405000	3994800	5812800	6030500	4177700	5677800	7806400	9540000	6006800	4135900	7282700	4059700	6998400	12515000	3644800	9797900	3662700	13454000	8917000	7528100	6835600	7889800	8748400	12288000	9680500	3650000	12120000	3611300	6576300	5437100	4361900	3985600	5584400	4375600	3701800	3586800	6336800	3850200	5503400	5449800	4503800	5189200	4416600	5942900	4703200	10957000	4968600	10007000	4658900	9943700	5099300	10182000	4914000	4923500	7065400	5771100	4301200	6633700	4464100	6034900	10775000	26243000	4345300	3791900	9996800	11487000	26242000	10475000	27724000	25796000	4161900	4278700	21494000	20646000	4679400	34045000	23944000	4504800	31508000	22908000	34780000	4494100	29455000	4437000	8262400	3696900	10054000	4292800	9165300	9323700	3442200	4341700	8576400	3670400	7058400	3815100	6922400	2988800	6976800	4055800	28493000	10924000	30689000	19218000	17562000	28217000	27826000	7664100	6582300	7237500	16143000	7525800	11167000	10796000	10583000	19128000	14475000	9973000	7740800	7594200	29445000	13150000	30198000	29782000	6704900	9538800	24612000	24841000	29510000	14577000	10145000	7655000	10787000	21983000	25863000	15614000	9117700	9071800	8924400	30486000	8749300	30666000	32083000	25251000	7603000	7861100	31632000	30160000	7613300	27734000	28778000	7229800
Q14194-2;E9PD68;Q14194	Q14194-2;E9PD68;Q14194	Dihydropyrimidinase-related protein 1	CRMP1	80499	1512700	1798300	1353600	1527000	1464400	884530	355800	1698600	1538900	977460	410900	562443	883460	2439300	1975300	480260	1305600	2661100	583320	940020	1032700	779760	2764100	2607900	367940	542370	1193000	1097600	629380	1740600	1218000	1484400	989290	1692800	680860	1882200	999210	1807600	1174800	777790	1478500	1260700	1511400	1219500	1583600	1578800	252800	1570900	1115100	1541500	1163200	118070	703380	509800	1487200	496350	702650	1305100	498490	631460	364520	1876800	807720	1749200	150730	1029800	737510	1547700	386770	2065600	381320	1947300	1386800	455140	343970	1141000	563400	1205900	656900	1347400	1528000	1505100	1729800	1523000	3248400	1547700	2593600	1726400	2630900	1542800	3710700	1927800	1701500	2390200	1648400	1504400	1760000	1493100	1478000	1951300	1963600	957830	1238500	1549600	1994400	3420900	1859000	1554300	3874000	1333800	1663400	1753800	156320	1486600	978800	753150	839780	1001700	710960	1202500	1668800	926930	1335600	1430600	764100	1745200	798030	1419000	624300	894830	389480	548520	1206200	548660	892690	1198300	548590	823110	1151900	1527300	5005600	1900400	1850000	1545400	1460900	1954300	1030100	1355500	1203700	1466500	1708800	4376400	4790000	4402800	1991700	1230400	1525100	1353600	2061200	2130500	1373800	1835900	2131600	1577800	988250	732880	1137400	1676500	1504000	1351700	1738600	815840	1453300	1767300	1204000	906090	1615800	1638100	1187600	1423900	615710	1212100	779060	813910	1068800	3841800	3252900	1057500	3651900	2142300	959370
Q14195-2;Q14195;H0YBT4;D6RF19;H0YB87	Q14195-2;Q14195	Dihydropyrimidinase-related protein 3	DPYSL3	19123000	26920000	26563000	17465000	16540000	16991000	16695000	19539000	26408000	26225000	18044000	17812000	21843000	24668000	21952000	24929000	20795000	24137000	21241000	21442000	21105000	21696000	22182000	21463000	21277000	26665000	20958000	26601000	13408000	14231000	29894000	26669000	31268000	13707000	27390000	14594000	26942000	28394000	25786000	29164000	28832000	15466000	21074000	21130000	14925000	22256000	25639000	29584000	21336000	13823000	26717000	16466000	23722000	39680000	15499000	45679000	14806000	40512000	45702000	23815000	24707000	23534000	42845000	38292000	45390000	16581000	38982000	16015000	40738000	30078000	15842000	15319000	36752000	16166000	14936000	14524000	40022000	15134000	29759000	31122000	16447000	30831000	16514000	38979000	13088000	38407000	13349000	38115000	12068000	34646000	12744000	39993000	13450000	13225000	32115000	33832000	13392000	32450000	13272000	32382000	27972000	37198000	12903000	14468000	25341000	27137000	36343000	26199000	39773000	37217000	13697000	12554000	11515000	10036000	10210000	37670000	11836000	9705600	37944000	12509000	39200000	9470200	38503000	8608300	38342000	4769500	29143000	17860000	28517000	28239000	4629800	17174000	26976000	4833400	33392000	16613000	33700000	4139500	38980000	17504000	25455000	18509000	25039000	17909000	18979000	27057000	27337000	34914000	35237000	36831000	17524000	33987000	20001000	18566000	18997000	17846000	40427000	33642000	16450000	17519000	29582000	39065000	31119000	30293000	18086000	33424000	18525000	17407000	31205000	42108000	36725000	17622000	34230000	20368000	20064000	44140000	23364000	25365000	24516000	27875000	25320000	26896000	25924000	23774000	17797000	19825000	1751600	1070500	18571000	1272000	2361100	18646000
Q14204;A0A2R8Y706;A0A2R8Y5T0;A0A7P0TA13;A0A7P0T9C4	Q14204;A0A2R8Y706;A0A2R8Y5T0;A0A7P0TA13;A0A7P0T9C4	Cytoplasmic dynein 1 heavy chain 1	DYNC1H1	229540000	234750000	225040000	199320000	197370000	204450000	191890000	243420000	241780000	236500000	224200000	215820000	242940000	173100000	189090000	192720000	251670000	195090000	186280000	247450000	185430000	199990000	169610000	200500000	186010000	173660000	243430000	168980000	190260000	199500000	139190000	141950000	144830000	188690000	149750000	210060000	233730000	216550000	228670000	214900000	210330000	217440000	200490000	210520000	218170000	208330000	222450000	217480000	206030000	212960000	213090000	222400000	215760000	210640000	221280000	209520000	220450000	204920000	200050000	213790000	206740000	223100000	198900000	209390000	211910000	220640000	200340000	226620000	194990000	187200000	177580000	229920000	180220000	178090000	222360000	226280000	179760000	221650000	189500000	188840000	187060000	182800000	180400000	184160000	234590000	235130000	228510000	216450000	224240000	219360000	227740000	222940000	240760000	231640000	204430000	194790000	243150000	195440000	236010000	206050000	212400000	198500000	202720000	213320000	199600000	211910000	209930000	206280000	168350000	200070000	206940000	202200000	97541000	88079000	226150000	224030000	96159000	255180000	224190000	94545000	220890000	229730000	220030000	229930000	175260000	137990000	189340000	233140000	191680000	181490000	140380000	231450000	179740000	135170000	168390000	240590000	178640000	131950000	184650000	235840000	168680000	255670000	176560000	203420000	204660000	176760000	174200000	196240000	197490000	197450000	194130000	197970000	265320000	259980000	259700000	208460000	221270000	209510000	171880000	180990000	175940000	218750000	179880000	181970000	184010000	200080000	171540000	168250000	182090000	222670000	200980000	184560000	200700000	190520000	163390000	233510000	200740000	205420000	192450000	200660000	202260000	195140000	187330000	172880000	231700000	258230000	186080000	176970000	233130000	173860000	176460000	240940000
Q14232;Q14232-2;H0YGG4	Q14232;Q14232-2	Translation initiation factor eIF-2B subunit alpha	EIF2B1	9288900	8332900	8635000	8352700	7738400	8422500	7650900	10478000	8436300	9007100	9283800	8219000	9254300	6672800	7419600	6542700	10436000	7250500	7433000	9624900	6739500	7067800	5366700	9425100	7147600	6052700	9980100	6271100	6872600	7623900	6335900	6714200	6422700	7577300	6799800	8266400	8097100	7160300	9109100	7837600	7304400	8862500	6816800	7721400	8619400	7498300	7875200	7797800	7168800	8486500	8115400	9010500	6192000	9609000	9296300	7383700	8680400	9641800	7584800	6094700	6594500	6960300	7775700	9808800	8133000	9209100	9271300	9913500	7819800	8735300	8150000	9463300	8334500	6087300	9333800	9482700	7628600	9090700	8453200	8166000	8268200	8526300	8162600	8330100	9390900	8845900	8830600	8251500	9110200	8569000	9315500	9522000	10317000	9273300	7610500	7356000	9552500	7345800	9637700	7684900	6660200	6449700	7794500	8513200	6923500	6599100	6358000	7298500	5763500	6290000	7707400	8328600	3299800	2846200	7680200	8600200	3281000	8547200	8851800	3912800	8552600	7956400	8932500	9156600	6616700	4211600	7049400	9717000	7830100	7024200	4340100	8814300	6905800	4366800	7031800	9602600	7415700	4476900	7193000	8680300	6216700	9169700	6643600	6785400	7070800	6152800	6404900	7573200	8144100	8216600	7655500	6955900	9623400	9161200	9988200	6428200	7751000	8223600	6675100	6748700	6304800	7328800	6940100	7159700	6991600	7762800	7842700	8172100	6896600	7847500	9197700	6845600	7626500	8758800	7449700	7410800	6924000	7071200	6745900	4852100	7792900	4332100	4812500	3716400	7531100	9731000	7327800	6823600	7885300	7109700	6813700	7573000
Q14240;Q14240-2;E7EQG2;J3KSN7;E7EMV8;E9PBH4;F8WE11;C9JUF0	Q14240;Q14240-2;E7EQG2	Eukaryotic initiation factor 4A-II;Eukaryotic initiation factor 4A-II, N-terminally processed	EIF4A2	18300000	23323000	25183000	16069000	14054000	18340000	14387000	17972000	25408000	25589000	18943000	18104000	19463000	18812000	16838000	17268000	22787000	18200000	17573000	18963000	17842000	20058000	18768000	17438000	17468000	19878000	12916000	20228000	16077000	17947000	33183000	36484000	33716000	17229000	32405000	16051000	20455000	15126000	21648000	20990000	17490000	16928000	26205000	27522000	16040000	25912000	19076000	20779000	28950000	19781000	20318000	15118000	32099000	11900000	19624000	32807000	21413000	14862000	28525000	33038000	31278000	32128000	37995000	14938000	34799000	22769000	17180000	23280000	22001000	36275000	27901000	22331000	22455000	32262000	23471000	24165000	19245000	22812000	34582000	37745000	26125000	36944000	25997000	21289000	24123000	63805000	22530000	52260000	20030000	59744000	21586000	64577000	21206000	21970000	34003000	31654000	22388000	33612000	22684000	33129000	23302000	31283000	16541000	18319000	22779000	22418000	38068000	24809000	33933000	36545000	16269000	14631000	22186000	22950000	21386000	76755000	17815000	24101000	82580000	25361000	68512000	20145000	69781000	23350000	32566000	25776000	31344000	32512000	37002000	28441000	28150000	31331000	28808000	26421000	35229000	30594000	33891000	26038000	37926000	37091000	31668000	29286000	34981000	20492000	20605000	34230000	35579000	33546000	28141000	31372000	21870000	36176000	31315000	30282000	28623000	20493000	37113000	35331000	18191000	19840000	43866000	34391000	44284000	37656000	23011000	35555000	26337000	28310000	42522000	31988000	30485000	15454000	37111000	29622000	28925000	34093000	33880000	33300000	34227000	46221000	31308000	45889000	42115000	39162000	23169000	23149000	28460000	25782000	25677000	28231000	27241000	22886000
Q14241	Q14241	Transcription elongation factor B polypeptide 3	TCEB3	7293300	8354900	7456500	6895700	7182400	6617100	7602700	7315200	7772000	7565600	7685300	6512300	8753500	7274600	8458800	6109600	8455900	6853900	9589200	7140800	6377000	6651600	6822200	8518500	8964400	6884500	8239600	6694000	7257700	7098400	7620700	7586000	8156700	7182500	8891200	7557300	7943500	6779300	8998400	6349500	6487100	7520600	9533500	8643400	8324600	8340900	8418600	6863900	8640500	7601000	9027900	8521500	9423700	7145000	7511200	6693100	7817900	6611500	5949200	8701800	9179700	7935800	5983500	6644200	6329500	7459400	7171500	7730800	9107600	9263600	9748900	7687600	10330000	11070000	7917500	7855800	9222400	8168400	9725800	8766900	9151100	9138600	9369300	8178100	6468100	5872400	5334800	5939000	5957400	6081300	5348300	6251600	6419400	6776900	8058600	7868700	6143200	8977500	7559100	8928200	8184200	3592300	7196400	6608900	7822400	7497400	3196800	7168200	3855300	2940800	6477400	6222800	6130200	9099900	7144300	7398900	7842900	7729300	9046900	8430600	8565600	6399300	7856200	7663900	8318000	8328200	9143800	7732100	9216800	9585300	8627300	7794800	9359900	8877500	7783200	6393200	8111000	9945800	8225100	7310500	5533300	6620300	5459800	6922500	6077500	5965600	6286800	8397800	8064000	8793600	6448700	8554500	6907800	6924600	6709200	6345100	8731800	8063600	9333400	11445000	9171600	9210900	8839200	9627400	9093600	8137300	8638000	8461100	9231300	8751800	8963600	10928000	8823700	8019300	8397000	9672000	9203100	9800100	8678800	3194200	8449800	3793700	4034000	3921900	9529300	10211000	7228900	6914900	8456600	7357600	6773800	8405700
Q14244;Q14244-3;Q14244-6;Q14244-7;A0A087WZ40;Q14244-5	Q14244;Q14244-3;Q14244-6;Q14244-7;A0A087WZ40;Q14244-5	Ensconsin	MAP7	28978000	19694000	20222000	28843000	27798000	30547000	25878000	30163000	20221000	20909000	25880000	26185000	28939000	6010900	19638000	18867000	29288000	18299000	18336000	32637000	16256000	17970000	6196700	20966000	19399000	6160200	30527000	4861300	36598000	40196000	16765000	17664000	20702000	38604000	22526000	39247000	35563000	34403000	31211000	39352000	38407000	37549000	22650000	24544000	38784000	26122000	31188000	39326000	27872000	36459000	29530000	38702000	13679000	9898100	30379000	12755000	30534000	8859300	10959000	15263000	13549000	15242000	10834000	10220000	12655000	29801000	9616900	29031000	17695000	18171000	11861000	27947000	14741000	13323000	28157000	30038000	15910000	28521000	19691000	19451000	12697000	17443000	12278000	16131000	31745000	22969000	29546000	18209000	31135000	19719000	33221000	19587000	30657000	32331000	16031000	14689000	30156000	13774000	29128000	13581000	29326000	25509000	24668000	25944000	26263000	26600000	24612000	27274000	27103000	25094000	24273000	24419000	6415500	5610500	25641000	6678300	6961200	24919000	6479700	7958300	6262400	25151000	6618400	21335000	7813200	20612000	12432000	17108000	12017000	12608000	21749000	16808000	12772000	22014000	7683200	16052000	7542300	23020000	8210400	17587000	14043000	35938000	13991000	19440000	17185000	14570000	14541000	16630000	14733000	16270000	18168000	16105000	39818000	37198000	39240000	16481000	5262700	11705000	22022000	22576000	12787000	5857900	13617000	15560000	21233000	11722000	10582000	9983600	13809000	2756600	11434000	21861000	11915000	11493000	12205000	5023400	24955000	25334000	24532000	25748000	26846000	24606000	23354000	21330000	29722000	27532000	32942000	31566000	30251000	32416000	31478000	28000000
Q14247;Q14247-3;Q14247-2;H0YCD9;H0YEV2	Q14247;Q14247-3;Q14247-2	Src substrate cortactin	CTTN	25796000	31325000	34885000	29610000	29211000	29949000	30864000	27779000	34204000	31966000	25144000	26864000	27158000	26821000	29379000	29587000	28851000	30610000	30557000	29727000	27359000	27873000	25281000	29887000	29236000	30177000	28621000	26505000	25602000	27303000	24135000	22885000	25063000	26971000	22351000	25846000	29368000	30650000	31243000	33222000	29441000	26347000	28209000	29169000	26511000	28012000	29762000	30999000	28689000	26164000	29991000	26438000	37463000	40463000	25436000	32242000	25320000	38286000	31927000	36774000	36215000	37299000	33512000	37368000	34392000	27379000	39329000	28723000	34754000	27957000	32991000	26762000	32481000	36768000	25594000	23137000	32804000	26128000	27947000	29968000	35774000	27840000	33952000	36355000	30628000	36318000	29577000	36027000	28648000	35276000	27960000	35089000	28785000	28241000	30024000	30889000	26742000	31158000	27745000	31262000	33413000	31197000	27556000	26032000	30672000	31853000	30025000	32272000	39352000	31188000	26975000	26604000	15658000	17180000	26341000	31636000	17589000	25484000	30595000	18242000	31450000	25200000	29374000	25296000	29846000	13250000	31900000	30573000	31623000	30265000	14637000	30220000	30632000	13080000	30151000	27252000	26256000	13779000	29230000	27119000	25434000	30855000	26203000	23830000	22868000	23853000	24956000	32354000	31514000	30834000	20801000	31101000	29674000	29801000	31557000	21330000	39688000	36678000	29530000	28918000	33350000	37109000	33792000	36008000	28008000	35857000	26936000	30938000	34248000	38582000	35451000	30574000	38865000	28512000	29761000	38050000	33119000	33807000	32247000	27278000	31308000	28008000	26943000	24273000	38464000	39363000	23233000	22240000	37026000	23273000	23210000	39696000
Q14249	Q14249	Endonuclease G, mitochondrial	ENDOG	2518600	2031100	1802000	3628800	3540300	3807700	4167300	2596400	2215200	2068100	2621100	2332600	2402000	4840100	2958300	3422800	2291600	3827600	3182800	2225500	3663800	3544500	4337900	3273700	2896800	4897200	2193400	4442800	2698600	2576000	3456100	4214100	3834800	2664600	3195700	2075800	2616800	2297900	2459800	2346200	2329600	2617800	3599600	3153700	2737000	3048900	2262100	2013000	2952800	2793000	2786900	2288400	3591300	2311400	3357600	2898200	2584900	2525400	3616600	3681600	3489400	3637100	3415400	2812200	3236600	2683000	2649000	2808300	3876100	2611300	3426800	2742100	3663400	3320100	2977900	2591300	4232400	2893100	3281500	3252000	3218700	3204500	2826500	4410600	2128100	2658300	2178300	2673000	2185000	2506200	2077500	2581800	2334300	2358400	3092800	2797700	2334700	3580900	2295400	3375600	2365700	2117200	3121900	3347400	2879300	2561000	2273000	2500100	2592100	1863600	2905600	3080400	4649400	5469700	2504100	2293100	4812500	2343200	1818500	4659700	1910900	2438100	2038500	2530000	4776300	3240500	3910400	1545800	3570600	3541500	3563000	1446200	4121600	3225300	4448300	1293700	4045000	3959900	4412700	1284600	2355500	1821300	1960400	2660300	2516900	2130200	2288500	4181900	3886500	3982400	2464400	3730400	1535700	1454700	1706000	2797700	3759800	2885100	3208800	2926600	2119900	3435600	2027400	2378800	2776500	3206900	1737300	2003000	2147000	3681300	3413100	2613300	2421500	1240600	1867300	3422200	2717100	2683900	2763400	2991700	2440200	3090700	3278700	3341900	2860700	3068500	2197900	1985500	3046700	1765800	1877100	2918200
Q14254;J3QLD9;E7EMK3;K7EKW9	Q14254;J3QLD9;E7EMK3;K7EKW9	Flotillin-2	FLOT2	20870000	27632000	29254000	23603000	24266000	23982000	23530000	19964000	29566000	32884000	21569000	21912000	17675000	23621000	22498000	23860000	16385000	20310000	22593000	18908000	21887000	20021000	25149000	22206000	23084000	21809000	16277000	24534000	18897000	18352000	18596000	17811000	18224000	21168000	17923000	19939000	19349000	21305000	19652000	21407000	22206000	17722000	19588000	18723000	17767000	18849000	20782000	20577000	19080000	19933000	21407000	18498000	22747000	19364000	18554000	15709000	17284000	17973000	15787000	23630000	24901000	21638000	15129000	19028000	14726000	18319000	18744000	18404000	16749000	16313000	22207000	18086000	17206000	21199000	18027000	18673000	18291000	19367000	16580000	17639000	22148000	17706000	22399000	18019000	18748000	14039000	19412000	14696000	20965000	14080000	20229000	14292000	20079000	21902000	19100000	21265000	20023000	20453000	19932000	22221000	21478000	22187000	21421000	20479000	21908000	20864000	21532000	22665000	22424000	23321000	20620000	22187000	40049000	37533000	21749000	17677000	36834000	19326000	17891000	36174000	17282000	21438000	18430000	19397000	20114000	25889000	16925000	12037000	15630000	16286000	27373000	11992000	17731000	27229000	19045000	11892000	19632000	27738000	19894000	12562000	20687000	16318000	20435000	18948000	19930000	21580000	21238000	20131000	20456000	20533000	17665000	19097000	16774000	16490000	16880000	18643000	13776000	17766000	18647000	18809000	18678000	14503000	18596000	18938000	19393000	18661000	20963000	23155000	19820000	12746000	17250000	17441000	17859000	25210000	21110000	13928000	19912000	20145000	20225000	24033000	20090000	23212000	23835000	25557000	16230000	17006000	20921000	19094000	16238000	19374000	19354000	16742000
Q14257;Q14257-2;H0YL43;A8MXP8	Q14257;Q14257-2;H0YL43	Reticulocalbin-2	RCN2	22606000	23416000	25695000	27399000	27336000	27028000	26465000	26474000	22476000	25266000	26998000	26913000	21192000	21538000	23142000	22434000	20025000	21123000	23868000	20850000	24248000	21067000	21766000	27845000	23552000	21602000	20227000	23479000	24861000	24036000	30389000	30655000	35414000	27599000	34191000	25663000	20214000	27275000	20380000	25335000	25833000	23764000	20807000	19429000	24337000	20142000	22377000	23522000	20548000	23179000	21561000	22227000	21072000	15517000	20502000	15627000	21228000	15065000	15518000	21086000	22570000	19435000	17109000	17352000	14979000	19913000	15631000	19404000	18054000	18194000	21179000	19074000	19158000	21983000	20682000	20203000	19291000	21305000	17480000	17530000	19997000	19680000	21482000	19789000	23534000	21278000	23455000	21412000	24948000	22986000	24934000	23080000	24349000	24440000	24001000	24023000	24971000	23503000	22826000	21919000	26216000	40630000	26265000	25214000	25945000	27161000	39697000	27201000	46684000	42769000	24110000	26914000	71671000	67712000	24660000	30585000	66431000	24533000	30717000	60154000	32106000	26972000	27945000	27140000	22464000	36478000	24634000	16824000	24242000	25703000	31626000	19750000	25175000	34048000	21990000	18428000	21446000	33828000	23483000	18924000	41757000	21514000	42130000	37101000	35441000	42079000	43561000	21132000	20804000	23590000	36105000	24057000	20759000	21874000	20929000	36431000	25062000	19612000	24795000	24605000	40151000	25533000	35680000	44754000	26170000	22745000	50808000	54556000	38991000	22892000	20116000	22180000	20956000	45997000	50888000	23946000	25347000	22088000	22113000	44027000	22490000	41704000	44018000	43749000	24255000	26590000	53664000	52659000	24524000	53693000	56475000	24908000
Q14258;A0A3B3IUA7;I3L2W4	Q14258;A0A3B3IUA7	E3 ubiquitin/ISG15 ligase TRIM25	TRIM25	22078000	25213000	24873000	22558000	22811000	22040000	20941000	22535000	24958000	23315000	21077000	19464000	22677000	17797000	18206000	18739000	23973000	19548000	17989000	22970000	17819000	18864000	18643000	18094000	17490000	18913000	23574000	18442000	18461000	20700000	15958000	15557000	16650000	18519000	15266000	18515000	23648000	20537000	23172000	22661000	20845000	19731000	22006000	21608000	19934000	20950000	22058000	21979000	21152000	18649000	23227000	18989000	16486000	17679000	17577000	16811000	19256000	17551000	16982000	16982000	17064000	17258000	17489000	17693000	17056000	18800000	17624000	17662000	18751000	14016000	21874000	17436000	16769000	21461000	18235000	17783000	17060000	17765000	13621000	14540000	23649000	13962000	21199000	17052000	22329000	20719000	23311000	18252000	21623000	19032000	21375000	19146000	22290000	21897000	17986000	16341000	21610000	16650000	21468000	16334000	19682000	12873000	18315000	17381000	18916000	19995000	14598000	19258000	12261000	12782000	18044000	18338000	7189000	6116600	22041000	12845000	7469700	24086000	13121000	6946300	13590000	23081000	13824000	22044000	17641000	10249000	16987000	15970000	16394000	15306000	9945800	17153000	14403000	11057000	16938000	18235000	17416000	9772100	17293000	16217000	9733400	19662000	9901300	9555700	9317700	10958000	9943700	16873000	17405000	16857000	9544300	17542000	17883000	19792000	19654000	9887100	20244000	22260000	15276000	15117000	11403000	19301000	11213000	11694000	14114000	19834000	14675000	13364000	11548000	19687000	22697000	15894000	21035000	17635000	16109000	20750000	21053000	19931000	20584000	12483000	20475000	11139000	11695000	10442000	17518000	17862000	13190000	13723000	16750000	12807000	13082000	16455000
Q14315;Q14315-2	Q14315;Q14315-2	Filamin-C	FLNC	1895200	2585400	1361900	4808100	7149800	2821200	3089300	1909000	9739200	4513500	6747400	688640	1396300	7167300	8578900	24869000	557940	1205200	9955200	1092900	1378200	1103200	6518900	9603000	9530300	11212000	1027400	6333200	2012200	2310700	6718000	8605200	8421400	1502700	7296800	2616800	4705500	5888100	5197500	5792800	6023400	607350	1633600	663080	1802000	1675800	5013800	6361900	418440	2645000	4943500	607560	15683000	32406000	1192000	24268000	418290	34833000	22882000	16086000	14310000	14579000	22121000	31230000	22836000	2262500	33022000	1374000	9529600	6566900	7747400	1299700	8947400	9518700	1102600	1370400	9385000	78801	5714900	5215000	8300300	5341700	7905000	9583400	1683500	14828000	97217	16937000	1151100	16058000	2311900	15418000	1696100	1547500	6323700	6921400	265960	6158200	520280	7273400	7046300	7362200	1403000	2011000	6059900	7099400	7029400	6757900	3868900	5788500	765600	1593600	2838300	3239400	779910	21727000	3396800	898410	19344000	3443700	21074000	1883600	18995000	361830	7807200	379783	11562000	475550	11946000	9897300	68857	1711200	10872000	321900	7948900	307570	7605100	1579200	8084700	1830400	4188700	2461900	5334100	5004300	3592000	4932100	4392700	8240000	11519000	7427900	4723600	6486900	8590100	3193800	2725900	3908000	40675000	6678800	412080	108040	5884100	37499000	3894200	4521300	238775	13164000	935670	1416200	3790400	35212000	7680700	1563600	7203000	913920	475040	37282000	3861100	3227500	3364500	16036000	3333900	14965000	15698000	14117000	7471100	1771300	1375500	2647200	3666300	2762900	1189400	1798500
Q14318-2;M0R2K9;U3KQ64;A0A0A0MTJ1;Q14318-3;M0R2Q6;M0R1Q0;M0R1S6;U3KQI1	Q14318-2;M0R2K9;U3KQ64	Peptidyl-prolyl cis-trans isomerase FKBP8;Peptidyl-prolyl cis-trans isomerase	FKBP8	14832000	12751000	14256000	14485000	14899000	15068000	13456000	14398000	14500000	12780000	15509000	16727000	13260000	18134000	12450000	17236000	13268000	16997000	12717000	12195000	17522000	17845000	18987000	13611000	12628000	18155000	13452000	18378000	13769000	12575000	19571000	20166000	20274000	14415000	20412000	13912000	12356000	14302000	12803000	14407000	14983000	13670000	16219000	15180000	12690000	16106000	13583000	14047000	15046000	13675000	12113000	14455000	20688000	12385000	15993000	16555000	16320000	13654000	19414000	20215000	20476000	21043000	19133000	13834000	18610000	16057000	13638000	15861000	15480000	17367000	19951000	15953000	16592000	19261000	16158000	15662000	16452000	16252000	17479000	17379000	19217000	16569000	18439000	16717000	15250000	14306000	13655000	15223000	14934000	16493000	15255000	16275000	13799000	14888000	17910000	16801000	14973000	18240000	15824000	18774000	15293000	34889000	17008000	16989000	16518000	15147000	32453000	15456000	44654000	34649000	17596000	19011000	41928000	41499000	12691000	27730000	38310000	13580000	28102000	42317000	31630000	12365000	28343000	14044000	16845000	27099000	17427000	17500000	17737000	19467000	25448000	16022000	18357000	26002000	15785000	17985000	18383000	26589000	14484000	18855000	35234000	13624000	32789000	34481000	34787000	33004000	33184000	16543000	17781000	15648000	36215000	16236000	13493000	14837000	13201000	27416000	14354000	11478000	15892000	14776000	34615000	14022000	32839000	30809000	15733000	13058000	29741000	29640000	34003000	13724000	12818000	13872000	11486000	27889000	28395000	12667000	13595000	12611000	14389000	31832000	13299000	31857000	33110000	34972000	15680000	14325000	24207000	26730000	15770000	27389000	26126000	14778000
Q14320;B0S8I6	Q14320;B0S8I6	Protein FAM50A	FAM50A	20966000	16979000	16663000	20153000	23109000	21699000	20900000	22878000	16930000	16452000	22779000	20405000	21686000	17965000	15549000	19579000	23105000	17915000	13716000	23661000	16489000	14805000	15785000	14454000	14530000	17770000	22893000	17472000	19668000	21648000	11671000	10744000	11134000	18070000	10800000	21304000	22035000	18184000	19851000	21269000	18239000	20965000	18056000	18642000	20496000	20207000	21649000	19226000	20472000	19254000	20367000	20264000	11118000	19508000	17005000	12289000	19928000	15481000	10993000	13390000	13593000	13343000	10629000	16438000	10520000	19639000	16797000	19388000	17473000	10778000	14040000	19359000	14755000	14961000	15854000	17048000	16332000	18703000	11583000	11595000	14950000	10935000	14748000	17526000	19379000	14345000	21703000	13277000	20324000	12955000	22092000	15337000	20453000	20044000	17841000	17177000	18753000	16435000	20147000	16516000	20804000	9727700	18200000	17730000	19404000	21152000	11594000	21369000	8902100	12409000	18255000	18155000	7018500	7551200	15410000	11461000	8097900	13786000	13071000	10157000	10894000	16571000	11480000	14121000	16915000	12614000	19865000	16464000	22066000	20089000	12803000	17455000	16681000	12332000	15857000	17046000	16443000	11127000	17324000	14782000	11883000	17444000	12222000	13987000	14430000	11336000	12106000	19071000	19908000	20940000	14279000	19461000	18719000	17708000	17035000	16938000	24712000	22348000	14116000	15334000	13468000	24250000	13234000	14085000	15560000	22754000	12016000	11760000	14220000	25180000	21898000	15685000	22493000	10977000	11381000	23189000	22672000	21539000	21542000	11568000	21486000	10777000	10708000	9581200	21627000	24926000	15614000	16962000	24344000	14841000	15239000	22087000
Q14331;E9PRR7;E9PLY7	Q14331;E9PRR7	Protein FRG1	FRG1	7178800	5960800	5403500	5998900	7070600	6855500	5830200	7117900	5605600	6295800	7198600	6429400	7271800	6491200	7055400	5437100	7518700	5100100	6854000	6077200	5035400	4988700	6337600	7379100	6520300	5875700	6793600	5934500	6901000	6516600	6010300	5587400	5399100	7226800	5323500	7526300	6796800	5193600	5803000	5018300	5337600	6578900	6138800	6551800	7253800	5967600	5608800	4469600	6482200	7336100	5936300	7230600	4384200	6654400	5812800	5302200	5607500	6710000	5295600	4602700	4420000	5111700	5037100	6953300	5345000	6216400	6848900	6177000	5507900	6680200	5351800	5966700	5002900	5284200	5900800	5830300	5108800	5501300	5899100	6360700	5339800	6318700	5273000	5312100	6136100	6303100	5228300	6311300	6490800	5748700	7078500	5586100	6517600	6323400	5726500	5641500	6714700	5424300	5588800	5521200	5911300	4450600	5569400	5770100	5928100	6401200	5184600	5986300	4557500	4715100	6707900	6110400	4609700	4447300	7870400	5580500	4946300	7416800	5551200	5609500	5845300	8063600	6318200	6795700	6037100	5276300	7000000	7870000	5489300	5776600	4975000	7909600	5673300	5045900	6028800	7778600	5818300	4491100	6128500	7364700	5446300	7546200	6333500	7803000	7284200	5770400	6033100	6055300	6100500	5953000	7904200	5409800	7896300	7441200	7214500	7580000	5935200	7124800	8694300	7389100	8050900	5680400	8107900	8361300	9324400	7888500	7729700	6923100	7805300	6145000	8052600	8649500	7420100	7404800	7115500	5930200	7990900	6881600	7511300	3771600	7693700	3949700	4308500	3446000	8260300	7681000	9154700	9507300	7948400	8654300	9766300	7653300
Q14332;O75084	Q14332	Frizzled-2	FZD2	619360	494260	939780	873490	681440	774170	963460	969710	1163700	860940	278400	1010700	927990	2105100	540260	2269000	1161100	1247700	751450	972570	1441900	1493100	2207500	370010	603460	2418500	962820	1977400	949420	202310	1491600	1895100	1770400	834610	1877400	416030	904860	1327400	1097600	1459700	1277400	356790	372750	340730	621880	418961	801900	1206500	729520	288110	429517	782690	1810800	1186300	334350	1612400	420820	1164100	1570400	1655500	1779300	1650600	1647900	1367800	1819000	639520	937520	676510	202030	691610	869000	414150	733840	1361400	888630	591030	587190	619470	1217400	1224300	621900	1856800	747950	838850	734350	1846700	1365000	1686100	873010	2086200	764540	2078600	1202500	880910	1935900	1526100	1064000	1546000	723610	1608900	1219700	1351800	1230700	927270	1207000	1469800	1447700	1205100	2036200	1360500	941470	653670	1648200	1910700	707970	1002800	1361000	716780	888630	2281900	832110	786850	1139000	693620	1826100	1157200	1316000	528280	1571400	1232100	1488400	512834	1629700	1298700	2028500	976400	1604000	1399100	1752500	410160	1332200	376170	1512200	1404400	1284200	842590	1572800	1005500	1289300	985590	1096200	1725700	296283	550780	413210	1771900	1870100	1372500	713340	550030	1653900	1950800	570690	1256300	279460	1955200	1642700	1627100	1755500	2092600	1411700	674192	1738900	1401900	1738800	1203200	1114700	479960	439230	2111700	1117200	1732900	1907300	2045200	738110	453360	1829800	1112900	884570	1955300	1949900	847490
Q14344;Q14344-2	Q14344;Q14344-2	Guanine nucleotide-binding protein subunit alpha-13	GNA13	8304300	9096000	8943200	9644100	8762600	9109600	8867300	9104800	8371900	8823900	8806800	8495400	7985100	11972000	8211600	8311000	7770100	10292000	8426900	8638100	10208000	9605900	12950000	8509400	7417000	11926000	8229400	12774000	8635700	7862500	8190500	8755900	8947400	8929900	8779500	8248800	8877100	9147300	8190000	8556600	9014000	7996300	7128200	7459700	8776500	7389300	8403500	9072600	7505000	7222300	8406900	7368100	9195300	9232700	6928600	8487500	7574800	9655800	8603300	10570000	9919100	9934300	8951600	9491000	7798500	7050100	9577000	6989800	9045700	8809300	9653100	7689200	9733400	11021000	7598400	7675600	9333800	7747800	9319500	9013600	10718000	8529000	10884000	9676200	7599900	7934100	7579600	8148000	8108900	8104500	8748100	7859100	7477600	7293400	10257000	9708200	7711500	9593000	8150700	10651000	9271300	7877600	8771300	8820400	9038400	9319400	7636600	9453800	7484200	8603800	8594400	9228100	11312000	9921800	7174800	6203500	10216000	7384100	5914300	10324000	5761700	7029100	6227100	7278300	11451000	12338000	10829000	8274500	11488000	10957000	11680000	7827500	12307000	12678000	11483000	7179400	10768000	13024000	11686000	6343400	7765800	7004700	7157900	10164000	9868700	7376100	8129900	9699800	9105200	9370100	9408700	9070500	7504100	7157400	6986000	10974000	12782000	9649800	7923100	9211000	8432200	12804000	8266000	8807900	8006500	10934000	8675500	9148400	7791100	10887000	10903000	8413000	9807500	8055000	9627400	11671000	8481800	8356800	9073600	9353300	9186700	9676000	9697100	8966900	8802100	9615000	7471100	6357300	8211700	6253100	7528600	8263000
Q14353;A0A1W2PR36;Q14353-2;K7EM34	Q14353;A0A1W2PR36;Q14353-2	Guanidinoacetate N-methyltransferase	GAMT	401272	1153900	411410	812420	781410	990980	844060	1944000	996720	1473900	476279	575840	884090	413120	960020	332658	846400	296860	1384500	817960	243927	489930	1128000	1161400	969060	742830	704870	879640	646240	774380	1292900	1491200	1795800	621050	1384900	1108700	1683000	1623700	1365600	1725400	1672700	964770	1464200	1519400	1047000	1261300	1489700	2215800	1012700	1053600	1330800	1036200	1531100	1691200	876060	1256000	995150	1384200	1097400	1471800	1471700	1581300	884150	1353900	1071200	984970	1427700	950850	1180800	1452500	1895500	944990	1127600	2112300	853000	799680	1324700	865860	1145000	1423900	1582000	1228400	1859900	1167100	604310	1168000	480370	1103700	520480	1147200	274820	1247800	864410	986130	851130	1055500	906600	893950	1002100	1096100	1334700	1400900	712470	796350	1271200	1331800	1803200	1272300	1076600	1411000	390030	556040	1095200	735030	864430	3845400	681790	1373900	3315600	928520	3095700	958380	3279500	1326800	728330	765700	1139600	524730	1087300	869020	718060	556020	1098000	674700	474560	506728	1071000	590267	690550	776390	3017900	1792900	2940500	1088700	794800	2400300	2985800	862260	853080	864580	1032700	1076100	1589900	1922100	1750000	869460	1008300	1068900	866380	752030	1407900	560750	1365800	1110000	757220	1058000	250647	305480	1241200	795910	1128000	1074000	1216900	649720	565680	873420	1389900	1071800	1213600	1133100	777610	1308000	1493300	1017000	395757	223034	1808600	1633500	867560	2339300	2231300	681520
Q14376;Q14376-2;Q5QPP4;Q5QPP3;Q5QPP1;Q5QPP9	Q14376;Q14376-2;Q5QPP4;Q5QPP3;Q5QPP1	UDP-glucose 4-epimerase	GALE	8448600	11777000	10983000	6925000	7102600	6975100	6177700	10096000	11049000	12234000	9221200	8643600	10491000	6561800	9908500	5517200	9419800	5424200	9644200	10176000	5507000	5956500	6908400	8331400	8972100	6807300	10393000	6980800	8260600	7193500	5093800	5263300	5607200	7429600	5804900	8666300	10179000	7294400	9810100	7141000	6486700	8981000	8215400	8527300	8980000	9103900	9216100	6492400	8791900	8718500	9124500	9556900	8378000	8641700	8657900	6056500	9497400	7502900	6085400	6940300	7923200	7631800	5744300	8636700	5981700	8924000	7028200	8943100	7017100	6413400	10859000	8958200	6431900	10028000	9037300	8578100	6551000	8338300	6391600	6133400	10871000	6017000	9862900	6937400	9746700	7154100	9260600	6468400	9303600	6477400	9793100	6975100	9110600	9274700	6848200	6916100	9391600	6923600	10068000	6923500	10518000	4097000	8006700	7982000	9577800	9737100	4032500	10103000	1844800	3659300	8274600	7841500	2392800	337460	9621400	5963400	2510700	10993000	5852800	1271900	5952700	11354000	6658100	10837000	6615500	5308800	6244500	7913800	6367900	6041300	4573600	8627300	6034800	4910200	5945800	8690800	6783800	4468300	7850400	9073700	4869700	10021000	5210500	3890100	4789700	5211600	5550500	8472200	7438700	7604200	4274400	7223000	9075900	9206300	10113000	4734100	6649600	8678300	6930200	7702900	4624300	6633400	4081500	5158700	7819800	7738500	4117500	4193200	4948900	6963700	8764200	7426200	7387700	3793300	3898400	6932600	7579200	7244400	7316700	3968700	8269900	3281100	3354200	2946500	6476800	9599400	4728800	4593700	6419300	4225000	4582000	7307400
Q14393;Q14393-1;Q14393-3;Q14393-5;Q14393-4	Q14393;Q14393-1;Q14393-3;Q14393-5;Q14393-4	Growth arrest-specific protein 6	GAS6	895410	1277800	718620	872700	1156800	1101600	1024000	935160	1337400	698550	553720	697190	603050	2432700	800570	1527800	609948	1390500	643200	637360	1765700	1297600	2320900	473030	632570	3156300	1059000	3222700	583670	1297200	1289800	770080	750940	590800	647000	1934238	423350	977390	360785	1098800	385600	451220	800770	862130	548770	338370	341090	579380	303320	721850	376146	761470	1063300	1641500	883860	3941300	589480	3224500	2008300	1802500	849380	1177700	2775900	9160700	5069800	996420	1357400	894360	1876100	1584900	941890	557960	1143000	1144400	919280	1235900	966000	1115700	1113300	2152300	481905	1443300	772860	691000	529860	2979300	840730	2609800	684740	3653600	701690	2093700	568290	934190	1393300	914830	848730	1062000	639940	1135400	777330	925980	647500	855040	1011600	632550	783980	783290	619935	455619	723040	1008700	360062	213931	621926	621888	194660	818150	241630	758364	592844	237553	1195103	255160	573810	265579	347760	851310	1477700	471299	300640	574960	1257500	338970	615630	906620	1001800	420148	1613500	462251	600183	436503	337007	1335900	1307300	226750	403584	1437000	995460	426540	663287	1034100	250620	283020	359249	1106100	5702000	727630	330173	434841	1108100	3810900	542660	530910	304885	717930	283090	660389	980620	3841600	1110300	257629	564290	527389	539840	6447000	949170	887010	1166000	2710100	827410	2814700	3988100	3583600	435041	123119	477457	531759	802810	244670	415430	578453
Q14410	Q14410	Glycerol kinase 2	GK2	2104800	1317200	1276000	2220600	2037100	2207500	2242200	1855900	1443700	2221500	1665700	2154600	1998000	1963300	1588700	2092300	1928400	1939200	2003500	1712900	2200100	1757900	2491900	1610700	1483200	2388700	1725900	2118200	2147500	1818500	2191800	2570400	2365100	1801700	2546800	1612000	1919400	1739700	1632500	1864500	1818300	1805100	1792800	1750000	1631300	1937400	2236300	1507900	1870200	2177100	2681400	1871700	1419300	1433200	1590100	563044	1802400	718160	697886	152267	969160	1717000	373672	1218400	1565800	1530200	909220	526589	1502200	1093400	1728000	1988700	1510200	1286900	1977000	1727000	1530800	1758700	536978	500338	1410100	410864	1522300	1568500	1690300	860070	1968500	927560	1672500	491624	1789800	789243	1737200	2200400	1961400	1710100	2181100	1981900	1694600	2143300	1997400	650272	1701000	1769300	2135300	1589100	824120	1344700	287856	1423400	1795600	2219300	2543500	2095600	2327700	1270000	2173100	905034	601339	1994600	365614	3107500	1636800	573023	1369100	3309000	1508800	1305700	1786900	2033000	3355200	1742700	1983000	2615700	2212800	1691400	2158400	3721300	1745700	288387	1383700	262951	1281000	371664	1405100	1026900	1058900	1731600	1489200	1249700	357361	1659700	674070	1838700	1288000	1485900	1035900	1869400	1369100	1361600	1601200	1426500	1220100	1049200	1353000	1467300	1249000	1345000	1413700	510780	1681600	1700600	1846400	1225000	1214000	1276800	1519500	1699900	1903400	844100	2220900	905900	893780	847060	1433200	148323	1254300	1132200	1181900	1024000	982460	1547600
Q14432	Q14432	cGMP-inhibited 3,5-cyclic phosphodiesterase A	PDE3A	26076000	20129000	19936000	25054000	24203000	25126000	23555000	24416000	19258000	19354000	24434000	24107000	24175000	21414000	20827000	19504000	24373000	19981000	20501000	25943000	20315000	21190000	21200000	19285000	20255000	20475000	24316000	20445000	21819000	22937000	23616000	23846000	25524000	23084000	25957000	23775000	23838000	23429000	24384000	25462000	24595000	26191000	25421000	28185000	26189000	27667000	23641000	23901000	26549000	25114000	24954000	26252000	20694000	15325000	27068000	25111000	25099000	15702000	22731000	22131000	19811000	21259000	24170000	16426000	25342000	27664000	15189000	27061000	22992000	24608000	22070000	25857000	21312000	22392000	25829000	27265000	21765000	26956000	23876000	23970000	23133000	23017000	21989000	22633000	26475000	24310000	27417000	23281000	26382000	23836000	25668000	24366000	28084000	26335000	20773000	20354000	27529000	19505000	26383000	21408000	19930000	23501000	25737000	25071000	18724000	20438000	24743000	19518000	23809000	24154000	24782000	25996000	19846000	17965000	25750000	24783000	18684000	28578000	25212000	19237000	26538000	26011000	25815000	27438000	20210000	22097000	21518000	13892000	22539000	20440000	21065000	12643000	21268000	22111000	19493000	13349000	20760000	19250000	20814000	13376000	26780000	22900000	28459000	19870000	20638000	27514000	27619000	25212000	22696000	24214000	20723000	24343000	21803000	23607000	23255000	20145000	18925000	23250000	20041000	20100000	23245000	17766000	23972000	23882000	20812000	22602000	18861000	18430000	24073000	18139000	24161000	21309000	21334000	21846000	19405000	20155000	22965000	23203000	23502000	17928000	25854000	17063000	17765000	15066000	15660000	17870000	28122000	26407000	17046000	27078000	28716000	17979000
Q14435;E7EUL0;C9J2C3;Q14435-2;C9J388;S4R3S5;Q8NCL4	Q14435;E7EUL0;C9J2C3	Polypeptide N-acetylgalactosaminyltransferase 3	GALNT3	3014300	9373400	8713900	5690100	5760000	7879900	4603300	3336300	7872100	9702900	3347400	3478600	3198400	2457800	6820500	3120700	3865500	2877500	8184400	2636600	4707500	4261300	3185900	7379100	6966500	3565000	2579100	3060800	1935100	3310800	3822700	4465200	2792800	886910	2964800	2023500	2770600	3557100	5101900	3354800	3536300	1674800	6141500	6760100	2185400	7590400	4382900	2825600	4144500	1749300	4244400	1104300	7108000	2025000	1427400	5322500	2885300	2066100	4858200	7107300	6035800	5851000	5904800	1388200	3898800	1502800	3241500	2195800	3122500	3686600	5870700	2127200	3404800	6207300	2551200	1834800	3291700	2013800	3836200	4077900	4394400	3740200	6195800	3819800	2194000	4100400	3504300	3032700	2930300	3661700	2899700	2990400	1992400	3817700	2916300	1974600	2057800	2584900	2182400	2174700	3374100	385008	1960300	1133700	4344800	2162200	359241	1625700	363516	159500	429463	1475200	547740	275021	3790900	1515900	784758	666352	751690	711204	1640200	2377600	476130	3914500	3262400	2747600	691180	4989400	3406900	1561800	2066700	3303700	3484800	2678700	3999300	2509200	2877700	2129000	3374000	5427300	646048	4402100	398985	526140	1129500	197080	186510	613310	1962600	2682200	2586100	502130	3927600	6273500	6087500	1637100	5117500	1957100	5767200	5418800	1954400	3525400	896670	879970	6831600	4292400	2014400	2055000	326514	4619700	2671100	6226700	2835500	1425700	1383500	3965100	2948200	2553300	2532100	302146	3013700	803376	1385000	296490	2349000	2593400	646700	329929	2808700	967140	1019500	3419800
Q14444;Q14444-2;G3V153;E9PLA9	Q14444;Q14444-2;G3V153;E9PLA9	Caprin-1	CAPRIN1	41290000	34892000	34769000	42546000	39694000	41629000	43345000	43268000	33485000	31910000	40978000	41385000	41447000	46800000	42351000	51229000	44125000	53601000	42575000	42309000	49348000	47544000	44477000	44659000	42382000	47709000	42947000	43984000	45781000	47266000	58119000	60644000	60031000	45171000	58533000	47570000	36956000	40575000	38123000	44743000	44036000	45938000	41684000	41495000	43437000	42144000	38122000	43372000	43413000	45174000	39405000	42960000	44937000	48564000	48831000	48671000	44768000	50599000	45803000	45547000	43357000	44490000	51388000	48257000	49615000	43433000	48488000	47458000	45380000	49911000	43473000	45618000	45179000	47852000	45168000	44740000	46019000	46155000	48142000	49020000	47776000	51194000	45635000	47483000	42889000	47808000	41911000	50200000	42380000	47773000	43277000	47552000	41218000	41441000	48161000	50341000	43190000	52809000	43643000	50861000	44702000	47349000	46918000	43138000	43799000	42897000	46056000	42508000	57431000	47129000	46354000	44653000	51853000	48657000	41597000	40651000	50780000	42998000	38633000	51874000	40651000	40555000	38448000	42925000	41060000	34952000	40097000	43405000	37502000	39539000	34188000	39205000	38736000	33102000	39526000	40091000	38180000	31637000	35365000	42610000	41073000	40260000	44234000	37930000	40582000	41245000	40001000	39974000	40511000	40127000	37268000	40615000	38005000	40496000	40785000	35761000	44097000	37318000	50609000	44445000	40509000	45457000	39885000	43296000	46154000	39813000	48076000	51116000	40696000	43391000	39180000	45850000	40483000	40176000	45972000	42114000	42717000	44796000	41546000	46556000	43113000	48837000	50314000	48761000	60267000	57010000	49569000	53515000	58721000	52493000	50395000	60675000
Q14457;K7EMA2	Q14457	Beclin-1	BECN1	1531500	1037300	1998600	1669600	1823500	1327500	1387700	1597900	2095000	1936400	1599100	1632500	1282600	1383200	1192000	641700	1332200	878850	1182100	1496700	1005800	1766800	1288400	1353400	482646	994200	1000900	837060	178968	508700	356750	847411	264566	244723	745070	661810	1201100	1971600	1011100	723940	216078	1161200	489500	1018500	433750	1245500	1372300	861520	927770	1198700	885340	1370500	1888200	1345200	499814	1213500	1297800	1057100	1078900	2004100	1681400	1310100	1769300	1137100	1289600	1279100	1447900	327047	1256100	1413200	1437600	1225300	1226600	1423800	1013400	951030	1414600	1152300	849704	633108	2203400	2339300	1662600	1269800	1178200	1297800	1547400	1342700	1131500	1163200	1932700	1243100	1220000	1467700	1495700	1143500	870120	1542400	1396500	1109300	263440	946960	1097400	1061800	1194300	1376900	1367000	1395500	382045	1188700	987270	1159900	971170	1345200	1199300	933490	688650	847890	949930	588680	854070	528414	1242700	511302	1204400	1084300	722800	1137500	1267500	350220	1252600	1129000	948664	1180100	1718600	1476100	1372400	1306500	1178800	1572800	515440	1550100	364820	738270	986630	1397400	1363800	2013000	1395000	236934	1416300	1311300	1244500	1445800	1690400	1045414	1919700	1401100	967290	252718	1261100	804149	386771	977930	1215000	1350800	733630	264803	1366400	1327600	1345500	904140	1017300	161316	1075800	1344100	1547500	1263500	939750	815070	1544000	981390	890480	717430	1753300	1826300	1564000	157298	1086500	571870	1648600	279579
Q14498-2;Q14498;Q14498-3;G3XAC6;H0Y4X3;A0A0U1RQH7;A0A0U1RQW2;Q5QP23;Q5QP22;A8MYG5;F2Z2Z5;F8WF24;G3V5Z6;F2Z3E6;H0YJJ3;F8WF73;H0Y6I9;A0A087X122	Q14498-2;Q14498;Q14498-3;G3XAC6;H0Y4X3;A0A0U1RQH7	RNA-binding protein 39	RBM39	44309000	33562000	34941000	39846000	41710000	38812000	38754000	41443000	32242000	36084000	44152000	41844000	38654000	40010000	41381000	40264000	39818000	37950000	37625000	43491000	39316000	38936000	39926000	44715000	41412000	36971000	42925000	39821000	46406000	47273000	40964000	42047000	41923000	47191000	45399000	48160000	40304000	40679000	40523000	38931000	41164000	45492000	43380000	42815000	45909000	44495000	40137000	40472000	43291000	42819000	40032000	45173000	30189000	36519000	39197000	34562000	36700000	37913000	34392000	28636000	29835000	30726000	33157000	37326000	32866000	36645000	35570000	38457000	34393000	35633000	32532000	39208000	36182000	32364000	39208000	40752000	36280000	40328000	37633000	38186000	31622000	36947000	30403000	35228000	36409000	34160000	37782000	34387000	38757000	33788000	36150000	34921000	42159000	38980000	40479000	40297000	40116000	40776000	39020000	41688000	40122000	37650000	42441000	41802000	41987000	40103000	37800000	41251000	40664000	38383000	42709000	43588000	45746000	47283000	45325000	37531000	46620000	45582000	36994000	48441000	37291000	46642000	37831000	43965000	36577000	51275000	40730000	36893000	33788000	37983000	45699000	39921000	38712000	49447000	36075000	37798000	36316000	50789000	36270000	39666000	34586000	36286000	33228000	39386000	40395000	32760000	32957000	33563000	32677000	36371000	42718000	36119000	38200000	36883000	34789000	39227000	33811000	37133000	43719000	42262000	38856000	37224000	36862000	39477000	45037000	37927000	44227000	43204000	39741000	35313000	35934000	43656000	35204000	40145000	43018000	32471000	43205000	42161000	42749000	41073000	44595000	43061000	42851000	42978000	35892000	37908000	39305000	40426000	35903000	41789000	42836000	37127000
Q14512	Q14512	Fibroblast growth factor-binding protein 1	FGFBP1	413130	711350	503010	965326	272660	688020	372248	543998	266077	417017	761878	1285761	929477	492376	512194	368686	495084	669370	253100	486799	512062	530884	514046	513509	694936	480141	413964	234018	205992	389705	562058	913522	408460	637302	549019	443886	302486	375614	164350	195139	336110	241206	599669	827792	270910	1044219	1256771	531750	598569	420702	194614	583985	595606	437292	317950	531500	509744	508193	848320	448524	495770	448538	466525	517714	626743	372795	491732	261707	429055	518794	365798	681468	491784	893378	336746	510578	482971	259551	417122	525206	466938	549436	404249	461765	716906	176858	301831	235943	773916	326484	170860	664810	237455	799138	369980	436953	166780	289392	321991	387605	176420	526130	333688	168460	403636	787856	957762	1407452	356469	893210	122900	72940	483002	700555	343986	299811	293694	410559	251198	460301	855348	121300	1026244	727112	439040	392817	562454	445241	328159	211301	307473	881500	769183	174140	840308	563429	810247	435233	629188	537573	627433	291847	309305	300907	784487	549584	630882	301141	294241	554994	357248	654620	180960	229420	145610	540649	469937	445633	203730	428777	589446	432109	383822	580111	282104	389272	206370	656100	551709	810375	612100	155540	594412	501187	332028	683550	635923	370619	557967	481397	738422	478496	833756	411900	475728	656334	241765	543268	557207	502333	395708	394468
Q14517;D6RCE4;H0Y9H4;H0Y9C8	Q14517	Protocadherin Fat 1;Protocadherin Fat 1, nuclear form	FAT1	3674100	2411100	2485700	3105800	3604000	3857400	3473600	3973000	2415300	2293900	4658600	4323100	3231900	5975000	2898200	5536600	3322900	5446100	2687900	3591700	4456400	5402000	6804700	2337200	3005800	5777500	3556500	6457100	3648000	3740000	3646600	3803100	4129400	4277500	3862200	3162200	2677600	3340800	2205200	3393200	3303200	3822100	2663800	3079600	3598500	2917600	3020200	3494400	2823600	3755700	2887400	3464000	3633400	1954400	3688100	3892200	3783200	2361100	3464300	3260700	4161300	3507000	3506900	2943100	3390700	3675400	1781500	3794900	3484200	3885800	4202600	4002800	3570800	4052200	4243000	4047500	3672900	4341400	3776800	3550800	3600800	4070100	3413200	3810200	4481800	3537800	4649800	4681300	4906900	4160700	4737400	4341100	5470200	5393600	3586700	4307800	5442900	3973800	4696000	4510800	2623000	9100500	3958200	4131600	2677100	2598800	8761100	2609100	8991400	9164400	4443500	4440200	9394200	10726000	3567000	2744700	8829800	2611200	2024100	8767500	2095800	2892600	2013700	3226200	2967500	10031000	2476400	2633800	2412200	2354100	12269000	1638400	1494100	10257000	3055100	2282300	2836700	9708000	2770600	2199900	3399500	1288400	3722700	4943700	3743000	3790700	3916400	3139000	3249900	2793700	3568700	2733000	1941400	2638400	1072500	4319900	2566700	2525000	2354500	2562900	3474500	2559500	3887000	3737600	2755600	2621700	5892100	6032800	3865500	2381300	2359400	2532200	2005300	6138400	5883900	1874400	1789500	2945400	2454000	5113600	2746600	5344700	5335800	5753400	1335000	531050	3857700	4136900	701730	4379100	4364400	1717300
Q14520-2;Q14520	Q14520-2;Q14520	Hyaluronan-binding protein 2;Hyaluronan-binding protein 2 50 kDa heavy chain;Hyaluronan-binding protein 2 50 kDa heavy chain alternate form;Hyaluronan-binding protein 2 27 kDa light chain;Hyaluronan-binding protein 2 27 kDa light chain alternate form	HABP2	1027600	1775400	1599000	665070	998500	825370	775900	820950	1313400	1371300	994840	1006900	990100	1059600	477420	976440	1003400	730570	742910	1321100	1000700	580690	609350	593490	595090	934140	982860	695800	1012200	713730	857430	733120	370155	655640	819560	722010	726780	877540	982440	545890	868670	653890	478120	1152000	560990	869510	706220	797550	988620	761430	676610	642130	530780	672510	629990	503900	591490	942910	561960	453060	515150	500990	457960	458050	470300	398940	856020	1060238	450220	391660	827650	358760	385620	1042400	446310	694620	647682	479600	363950	344350	684420	587520	819660	369327	424360	610890	442070	357680	425940	457260	537060	500730	728040	663890	267070	312863	637340	297040	574180	200340	352890	1830700	355510	543830	255580	494470	1055000	336060	769070	1233100	611060	367030	1229500	1247000	1478700	426850	1286700	883150	389450	504900	969480	1481600	600820	999760	805610	1356300	982350	868860	1117300	1046600	1562800	979610	540570	1725400	936640	644230	723980	698950	604310	493880	2310200	1311900	2379400	1239200	1116000	2958400	2155400	331370	270380	317830	1156600	305460	752140	984640	763310	910410	1289600	220860	532096	809988	807240	1280600	1518500	1445600	333740	620350	2471800	2751900	690390	670120	1114746	371055	203701	2074000	2268800	1820000	336790	234110	306090	1115100	251850	1257100	1317600	2298000	276996	371415	399836	294290	328300	437630	255290	482160
Q14554;Q14554-2;H7C4F9;C9JY10	Q14554	Protein disulfide-isomerase A5	PDIA5	2771900	3184700	3343800	2966400	3047100	2950100	2857300	3123800	3376600	3609900	3087700	3535500	2373500	4552000	3209600	2914000	2637000	3107400	3439600	3152600	3331400	3286200	4920800	3068900	3457900	4105300	2501700	5106400	3455200	2896300	5172800	4650500	4591700	3121500	4783300	3255800	2715500	2618300	2844300	2972300	3108800	3158600	3377600	3439100	2965900	3010400	2812300	3305400	3458300	3320900	2821600	2960600	3680600	3930800	2727600	2901900	2371700	3604500	3179300	3523900	3671000	3638900	3343900	3714800	3262900	3015600	4165800	2909100	2250000	4250000	4590000	1415800	2227200	4013200	2985200	2623100	2943700	2636200	4188200	4019600	4099900	3551900	4002700	2348300	2826600	2437300	2790100	2814600	2332400	2808000	2897700	2730900	2565300	2615800	2822800	2824100	2614000	2958900	2366500	2975600	2889900	5810900	3116000	3048300	3140500	2842700	6327400	2827100	6952600	6797600	3151700	3368000	12148000	11916000	1986500	6121400	12290000	735760	5702100	10686000	5881700	2532300	6604800	2514900	4169700	4000100	3622500	4233900	4344800	4086000	3370700	3519100	4098200	3353800	4352000	3342800	4109900	4147600	3674200	3898900	7496300	3772100	7175200	5266500	5319800	7827500	7663900	3219200	3282500	3560900	5592100	3477900	3370600	3491800	3908300	5242100	4496500	3395100	3221400	3078600	6556400	3901800	6829600	6430900	3323000	3103100	6127900	6662900	6048900	4319000	3734500	3180200	3384300	6393800	6896300	4535500	2834100	2823400	3027900	11069000	2930900	10002000	10516000	10871000	2140200	983410	5920300	5601900	2471600	5570700	5522600	1504300
Q14558-2;Q14558;B4DP31;C9J168;C9JNQ3;C9JUN4;C9JKT9	Q14558-2;Q14558;B4DP31	Phosphoribosyl pyrophosphate synthase-associated protein 1	PRPSAP1	7708800	8105900	6948700	7135100	8206100	7002200	7225900	8086100	7683100	7217300	7340800	7344400	7973500	8500700	7561200	6585100	7912600	6748800	7862500	8206100	6121900	7212900	8240800	7800800	7462600	8249000	7817500	8797900	6472400	6615000	8053300	8025500	7715900	6634300	8353900	6518900	8441500	9190500	8576000	9835300	9168600	7297800	7217300	7292300	6933400	7498100	7950100	9969600	6995000	7546500	8931700	7040300	8822800	7206900	7017100	8015700	7938800	7693000	7304200	8860700	8951400	9148800	7575700	7003300	7608400	8180700	7198800	7545900	8638600	8720100	8943800	7865600	8381200	8400700	7293400	7053100	8707500	7179600	8035700	8133200	9315800	8355800	8846400	8493900	7725800	11545000	8022000	9712600	7503400	10661000	7439500	11398000	7775800	7880600	8709700	9311000	7847400	8616900	8154300	8869200	9778600	10109000	7390300	7440500	9589300	10728000	11449000	10642000	9623200	10691000	7562000	8170100	8722600	6720000	7461500	12676000	7981600	7351600	12909000	8860800	12668000	7613000	13130000	7656700	8714200	5706700	8385700	7236000	9196800	8543000	5866400	7399000	8579500	5751300	8711100	8036100	8809600	5828200	8884800	7963100	12267000	10088000	12918000	8310400	8806600	13505000	13121000	10562000	10334000	9411800	8521700	9450200	10159000	10455000	10523000	9005900	9933900	8272200	6048200	6519000	9433000	9273700	10005000	9267600	7088000	8697500	8748200	8270400	9981200	9916900	9404500	6841700	8001600	8148700	7705300	9807900	8887400	9054300	8462900	8846300	9076900	7892800	7958900	6540700	8066000	8911200	10976000	10783000	8326200	11386000	11299000	8727700
Q14562;F5H658;K7END7;K7EQH7;K7EJH9	Q14562;F5H658	ATP-dependent RNA helicase DHX8	DHX8	5440200	5049300	4958500	4989300	4529800	4794300	5409400	5317200	5269700	4853100	4947100	5565800	5127300	6609300	5484600	5412900	5317300	5717500	5293400	5041300	6058000	6221300	6404200	5948300	5627400	6749100	5259300	6865200	5403100	5343700	5659400	5920100	6161300	5518900	6004500	5203400	4790100	4478200	4834800	4544000	4688800	5375700	4588500	4493600	5273800	4506000	5035900	4458600	4485400	5312400	5218400	4962700	5256200	5442000	5134700	4915300	4957600	5976100	4937600	5380200	4831700	5146000	4783700	5457900	4940500	4808900	5550300	5343400	5597400	6209100	5580800	5080400	6075200	5628600	5041500	5265500	5951400	5227900	6038000	5905000	5701200	6327100	5720200	5859500	4487800	5098100	4697200	5077300	4674100	5209500	4752900	5099700	4926900	4855600	6607300	5962600	4673000	6500100	5069400	6609300	5520000	4382200	5501300	5521800	5769400	5563500	4183100	5307300	4518400	4137600	5429300	5126400	6453000	6896600	4961300	5087900	6760500	5064100	5535400	6457700	5080300	4460500	5152900	4562100	5981400	5863200	5942900	5732500	5850500	6024200	5359300	5750200	6044400	5100100	5923600	5878800	5701100	5913900	5375500	6272900	4356200	5024000	4645700	6724900	6284600	4860400	4190500	5791000	5528100	5819300	6856700	5753700	4932000	5134000	4950200	7205400	5833300	5284100	5570300	5603100	5213500	5917800	5368100	5100700	6013200	5822900	5602100	6077600	4984300	5624600	5433400	5483400	5581800	5747500	5646300	5662600	5598000	5477700	5398200	4736400	5445900	4829600	5112100	5725400	5661200	5212000	5364600	5237500	5707900	5442800	5368100	5755500
Q14563;C9J9C4	Q14563	Semaphorin-3A	SEMA3A	524528	321780	509834	835850	821285	805230	505756	231437	362570	467400	683799	659014	779914	608140	712804	488120	424509	515743	335019	402287	394120	643950	395950	460963	238740	407324	364832	417824	643878	553122	1382428	532048	371360	418818	561028	670654	363469	302542	749644	646944	719506	322149	348566	1217600	454017	328702	331173	597660	291053	453307	389820	760238	366400	311225	551878	541486	600403	519924	335752	331336	1163500	805262	448610	377082	296578	916920	708940	758475	471752	322142	456064	504440	273198	940850	433510	281794	587231	287950	932115	358226	1376600	563980	1623600	794960	333548	310630	442187	710430	356108	579560	865166	789210	677046	595530	303738	435070	546292	291412	623918	736520	639610	1071900	317437	442394	309308	417500	1223600	519295	585110	1248900	258660	422801	2544200	1751700	787133	692560	2174800	977784	757910	2048200	775080	482894	777210	321195	698359	754490	965646	333097	483507	547920	677880	264030	360970	555530	624624	531557	272457	556917	751259	790766	369756	341930	798720	570860	368066	412470	1210500	438830	421151	385773	493790	533330	341730	723151	380604	345230	453264	378729	475748	335399	753330	646740	793320	502530	609769	237495	370636	1122174	757180	666986	588212	494875	375325	655470	951007	807058	629696	429094	370800	1677500	559520	847910	1382900	2091900	467406	470210	304046	630850	962026	397232	474105	595886
Q14566	Q14566	DNA replication licensing factor MCM6	MCM6	27920000	32752000	31824000	42642000	43752000	45594000	44280000	29239000	30191000	31553000	27776000	25651000	31044000	30304000	39476000	23163000	31381000	25189000	40415000	31547000	23943000	26259000	30196000	39303000	41068000	31977000	32437000	32908000	25128000	25736000	33107000	30130000	31225000	23625000	32555000	26578000	36690000	35700000	38027000	35511000	37193000	28879000	31820000	34505000	28978000	32819000	37727000	35717000	32410000	29586000	37021000	29143000	28956000	35008000	31495000	37809000	30269000	35624000	38474000	27845000	29670000	29365000	36735000	35966000	39152000	29873000	37085000	31942000	36251000	40858000	29357000	29696000	35375000	29270000	28935000	27621000	35153000	28394000	43751000	42859000	31135000	40816000	29602000	35312000	28908000	41132000	27903000	37447000	27941000	40562000	27494000	40889000	30230000	29817000	33829000	34560000	30200000	33650000	30798000	33235000	34604000	27691000	29807000	31291000	37508000	38029000	28523000	39253000	28929000	28072000	31137000	31184000	26459000	33396000	36327000	18634000	30711000	37027000	19102000	35507000	20596000	36895000	20169000	36284000	45812000	29590000	42216000	27218000	42395000	42241000	29496000	25574000	41482000	30333000	44182000	26675000	47326000	29555000	49442000	25299000	25865000	37664000	26307000	19005000	21320000	25493000	27052000	43304000	41796000	41001000	20924000	39601000	39413000	38423000	40358000	21843000	31142000	45412000	37181000	42321000	23146000	28205000	21971000	24906000	40186000	45419000	16162000	17885000	23180000	28947000	47988000	41537000	44421000	17669000	17943000	30947000	41765000	40275000	41529000	21758000	43325000	20212000	21788000	17946000	39000000	43702000	35439000	33938000	40085000	33972000	32309000	40652000
Q14571;Q14571-2;H7C2X9	Q14571	Inositol 1,4,5-trisphosphate receptor type 2	ITPR2	3084300	3437700	3008300	3116400	3046200	2942300	3320700	3201400	3187500	3450000	3086000	3419100	3283000	3897800	3760500	4173600	3173900	3805500	3644500	2914100	4481100	4572100	3976600	3891500	3724200	3900100	2904800	3996300	3589800	3180200	2563200	2580100	2658200	3679400	2431900	3419900	2820500	3201600	2944100	3383500	3327700	3250600	3681100	3556000	3107800	3652500	2933200	3165000	3375500	3258500	3511800	3157300	3213800	2161000	3273700	3778700	3034900	1769500	3833300	3172400	2919700	2991900	3762000	1656700	3788400	3006200	2025800	2830700	3230900	2825500	2408700	3162600	3496000	2308500	3289200	3410800	3558100	3274700	2773100	2784900	2310500	3006800	2564800	3210400	3300100	4897900	3277200	4700900	3484200	4737900	3199800	4785600	3379500	3599100	3042700	2573300	3285800	2922700	3162600	3210200	3226600	2186900	3652100	3544100	3423800	3251400	2118900	3153300	1957900	2084400	3649600	3493600	3374400	3019400	3658400	1062800	2647300	3592300	566600	2820000	885140	3469300	634940	3472400	5022300	3853000	4158700	2585000	4026000	3736000	3422300	2578800	4085400	3665000	4941600	2459100	4866100	3775100	4864600	2756500	640360	2027200	753130	2045900	1996600	927530	837660	3409700	3470800	3604800	2458400	3374700	2171300	1908600	1930200	2607600	2900800	3049900	3325700	3462500	760940	3411000	1116700	1074500	3597700	3942800	2018700	1801100	1375700	3001400	3771900	2895700	3213100	1823700	1766300	3467200	3085600	3150600	3358700	1948100	3126200	2060000	2145200	2413900	2535800	2750000	489100	618110	2309100	626880	995580	2799300
Q14573	Q14573	Inositol 1,4,5-trisphosphate receptor type 3	ITPR3	10864000	18288000	19321000	14551000	13473000	14597000	13996000	10826000	19266000	19546000	11169000	11554000	9964100	9392500	12214000	11402000	9727600	10714000	12864000	9929500	11501000	11219000	9667200	11553000	12842000	9217100	9673500	9677900	12414000	11388000	12187000	11820000	11491000	11733000	11866000	11183000	13006000	12483000	13080000	11761000	12049000	11281000	12847000	13455000	10959000	13890000	14091000	12188000	12841000	10858000	12977000	10990000	15800000	14000000	10875000	12026000	10468000	14174000	11303000	15389000	15279000	15714000	12339000	14482000	11946000	10247000	13760000	9593500	9171700	10452000	11444000	10000000	10473000	11263000	10655000	11410000	9822500	10810000	10167000	10456000	11525000	10732000	12021000	10236000	11028000	11697000	11774000	10782000	11740000	12072000	11485000	11360000	11148000	11813000	10905000	10138000	11529000	10644000	10844000	10449000	15180000	12124000	12194000	11566000	15846000	16044000	12587000	15567000	11309000	12144000	11831000	11689000	10460000	9984500	12368000	7534800	9330700	12881000	7440400	9547000	7711500	11746000	7349700	12162000	12156000	18136000	12408000	11199000	12368000	11485000	16555000	11831000	12404000	17181000	11950000	11115000	12023000	17405000	11586000	11851000	8351600	12890000	8093100	13531000	14056000	8207800	8094200	11050000	10368000	11337000	15216000	11920000	12422000	13160000	12665000	13941000	16611000	12141000	11343000	10833000	8295800	17260000	8001200	7378100	11052000	12338000	5517900	6089700	8119100	16497000	11637000	10084000	12069000	6136100	5559800	16974000	13226000	12530000	12097000	11814000	12654000	12314000	11911000	12884000	12073000	11626000	7749200	8038300	12305000	7552200	8091000	11712000
Q14574-2;Q14574;J3QRL9	Q14574-2;Q14574	Desmocollin-3	DSC3	1968900	706440	819780	612290	279263	420238	622618	1449300	393410	519220	1391200	1243300	1026000	1600100	864470	1314400	1050800	1756700	1072200	1285300	1646000	1267700	1827400	1264000	1118000	1493500	1332600	1229200	1188400	1051400	1701700	2151800	1692700	1495000	2153000	1267700	1037600	1176600	608830	1252100	1285700	1637300	1523500	1396800	1467700	1632900	1013600	1108500	1099600	993300	780220	1098700	1220600	1224800	1658000	885670	1941300	1723800	1084200	1273700	1188900	1184100	969880	1699400	1207300	1957900	1737900	2100200	1272400	464650	947360	1924900	1006900	1260200	1713800	2189500	1151500	2102800	649199	1390700	1198100	1207900	1475400	1188600	1605100	1096300	1671300	1180100	1522900	1330900	1436400	1326800	1402300	1542100	1313500	1449200	1404200	1553600	1614200	1428400	874490	483218	1319100	937080	834100	1270500	523012	758730	868788	285370	1202200	1454400	693880	667500	968260	253054	848080	671970	473413	1065700	524515	916620	304051	1198900	1330900	2069900	807010	1384500	989860	1862900	2114300	1614600	358010	2065100	267943	1955500	804700	2174300	970250	1363600	548258	969420	830596	484454	372344	251046	533599	434345	774130	919430	389752	819430	929630	1112400	893860	214722	1019400	1135200	2214000	1672300	1479800	931110	176504	337968	2274200	701050	262684	260784	236411	1137200	716010	1893000	1475400	328361	574620	355140	1183000	904000	744380	655230	706910	646751	951040	741990	918710	1534900	246931	565622	898910	512520	642819	883320
Q14592-2;Q14592;P28698-2;Q5CZA5-2	Q14592-2;Q14592	Zinc finger protein 460	ZNF460	1026300	1080300	1509800	1521400	1546200	1723700	1721800	1252600	1608100	1770800	1208700	1292100	1004600	1030100	1310700	1137000	2021900	697150	867430	909820	525540	955910	878590	1673500	1397600	738870	1029800	852370	333580	601800	691000	746160	382630	267790	500800	975450	738130	561040	399680	571400	523452	468210	373080	1171500	505008	1325700	581140	488282	1282600	733190	625000	444010	528051	670070	466120	754620	246710	201550	906700	855520	359480	690080	891290	546980	335620	318940	460350	378300	808970	403520	409910	685520	732380	473710	699880	335350	493900	549530	135580	685500	253885	637380	520203	618340	799530	735490	656430	788140	667980	520600	976510	698960	656960	691850	608350	761130	686390	491890	1044500	847150	857340	450860	752220	545030	639410	680690	756690	750940	643270	979500	749770	712730	1065100	539350	575570	319140	930390	674820	414900	1064000	229860	586370	286240	941750	1646000	2728400	1755100	2210500	1662000	1615400	2655800	1502700	1697400	2879500	1029600	1651900	1265400	3045600	1803000	707150	1437000	1296400	2195600	1699300	1505800	1856300	1733700	882500	899690	1103800	1923200	1467000	1189500	1121700	1159900	1729800	1294700	1258900	1710600	1324000	799890	1258900	2245100	1827800	957400	1147700	2162300	2338900	1056800	1699400	1386400	904960	1086100	780570	3042900	1617000	966570	618030	950550	1072300	801320	1834300	1317000	1976700	937290	201010	915520	1475200	810520	1809600	1503900	311080
Q14596;Q14596-2;B7Z5R6;A0A0C4DGP6	Q14596;Q14596-2;B7Z5R6	Next to BRCA1 gene 1 protein	NBR1	4031400	7755400	8506700	3559800	3877700	3747100	3236200	4420500	7614900	7927300	3986500	5078000	3207600	6736600	1777600	3646400	3522700	3915700	1909700	3547900	4777200	4100500	5643700	2054800	2384300	6819500	3779200	6212200	2171100	2190600	1763000	2250300	2089000	3166600	2032300	2301600	3249000	4008400	3584800	4516800	3790300	3299300	2661400	1897600	2544700	2119500	3868500	3847500	2475000	2659800	3193700	1909400	13076000	3295000	3968300	2903100	4232900	3403200	2630400	16015000	13974000	14632000	3752800	2947400	3159100	4639300	3135400	4382900	5154400	3915100	16021000	4504400	6144900	15449000	5340800	4886400	5271600	5445600	3242200	3642600	12837000	3817100	16876000	4910200	6723800	3849700	6190900	3634900	5916600	3618600	5802800	3330100	5995400	6657100	4078200	4073800	6019500	4096500	5831700	3359800	2881400	1210800	4148600	3753700	2744100	2248200	1335100	2312500	1239800	1369200	4543500	3876000	1273500	785550	2028100	727870	1097800	1251200	642990	1337700	721190	2027800	325750	1702500	2976400	7584600	1611900	1704100	1918400	1869500	7156600	1443100	1490600	7062700	2760400	1049600	2671500	5164600	2637800	1830400	383320	556550	402870	1199600	993170	645130	680630	2258700	2988100	2843100	1162600	2257100	674900	803390	666270	1055800	3163900	2823300	577790	618870	688890	2937800	757170	554000	542800	3295200	405970	282300	379120	2717400	2677200	1035300	3147300	1226300	773960	2426200	2603900	2595400	3338900	886940	2736000	860760	1278400	1150400	798670	589870	925330	908590	821090	844110	958980	696570
Q5T1B5;Q14642;H0Y2W5;Q5T1B3	Q5T1B5;Q14642;H0Y2W5	Type I inositol 1,4,5-trisphosphate 5-phosphatase	INPP5A	1417800	923000	1228300	1700900	1073500	1342500	1677700	767360	624477	1155900	1108600	940450	1205200	1068900	859260	2294000	1258300	2105500	1772800	1140900	1822000	593110	1991900	1225000	1931000	1685800	1694700	1438500	1598600	1592500	2458700	2946200	1916600	1426100	2195800	1544700	632960	1790000	1506000	1633900	2148300	2030200	1935400	1581800	2026600	1325500	1055400	1581100	2254500	1924300	660380	1541000	2190600	1635800	1727900	2613800	1714800	639260	1804200	2044400	1210900	1575900	2033700	451548	2313100	1151100	1680500	1649000	1356600	1690200	1621500	1862900	2284700	1965100	1690800	1577900	2211300	2061200	2214300	2766000	1212700	1833900	1998700	2618700	1948400	2036800	1511600	1770700	1607300	1578800	1223600	1595700	1750900	1257800	1575200	2260300	1818100	1147200	1683400	2184500	1864400	1986800	2244300	2157300	2037200	2071900	2993200	2405800	2171700	2114400	1276100	1168600	840940	1766700	1993300	1654600	1999200	636210	1169000	1594600	1960100	1611500	988770	588110	1494300	1884300	1552300	944900	1125900	553660	2512500	1657500	1778500	1290500	1629100	1387700	2300200	2291500	2151000	1170900	1870900	1555200	1903500	3535200	2592600	2500500	2826900	301964	1997700	338237	3706700	1688500	918530	1333800	778310	3342500	1474300	1731100	2243400	3012000	2201000	896070	2927200	2780300	2598400	1720700	2671200	3188000	2112000	1878700	915210	1808900	1910400	3150300	3304600	2031200	1623100	643699	249329	3410700	1712000	4512500	3923900	4084200	1958500	1837000	3003500	2493300	1831600	2593500	2617200	1262800
Q14644-2;Q14644	Q14644-2;Q14644	Ras GTPase-activating protein 3	RASA3	1497300	1021600	696460	643310	478300	629800	782410	330663	910613	786490	306910	426140	306700	1075500	824440	1512500	480410	1326100	851880	334640	877700	469000	1543700	854090	467750	1218200	529900	286240	476980	648780	568450	585570	1145000	904220	997140	494140	712270	243230	413090	432700	867630	570510	370110	486337	423230	807200	750500	830700	950290	778360	856550	781210	479210	337501	719670	978760	496700	1047800	1004100	361852	865400	766690	733430	505380	1178000	347100	882280	389595	452150	666640	393380	364820	1218600	632520	420986	595331	396980	297700	1784000	634920	654250	858450	775410	805720	382900	1316700	522070	1322200	1257500	1631300	546550	1242100	251330	637110	820140	1007500	456455	1337100	494870	1446100	244197	2207400	788230	944050	378970	333152	2425700	807480	1267900	1487900	1242600	1538300	829590	613941	828180	1025700	428200	897430	1503700	682260	1305600	597610	1568600	892490	1557300	407090	832960	790260	575560	827170	351971	618970	1115400	491360	1475700	700520	913300	271557	672310	835540	1176600	245458	1200900	1061200	670080	1029100	1669800	992140	1363100	994050	1360800	1273200	205026	273294	515790	1153500	1960300	810370	752920	218293	1586100	1102400	1295700	2065300	973190	986850	1389900	851210	2090600	1367700	1772000	370530	1172300	763240	1448600	1217600	631910	1340100	929640	1189900	892870	472702	1391500	651940	1222400	951260	1660200	1197800	1107600	907300	1884400	719800
Q14651;C9JAM8;C9J359;C9J0F3;C9JAM3;C9JVY2;C9JU08	Q14651	Plastin-1	PLS1	3542700	4938100	4652300	5113000	4945300	6194100	5906600	3634100	4581000	5215400	3153800	3723900	3443200	3895500	6433900	2849300	3465000	2760900	7885800	3214900	2134400	2819500	4898900	8031000	6994500	4358300	3468400	3450700	3204700	3189100	4737400	3695400	4553200	3156600	4184800	3088400	5287900	5192600	5536200	5751300	6338400	2750100	4242500	3321900	3030400	4416400	4421000	5834800	4610300	3418400	5003400	2898300	3424200	4663100	3335500	3760000	3276800	4851600	3784100	3363900	4321000	3491400	3782100	4309400	3709300	2619800	4014900	2030000	7101800	4074000	6580200	3147500	5641600	7288400	2942300	2768700	6279700	3097100	4327700	4680200	6704400	4169300	7087400	6496500	3422200	5644200	4209700	4580700	3105100	5627000	3194700	5887300	3904200	3721300	5006700	5092100	3489500	4996000	4269900	4958300	5191500	196030	2828800	2965000	4547000	4111500	133090	4435700	103360	481270	3196300	3184400	1167600	1039000	3841600	1499100	1586400	3516900	1188400	1478800	594840	3933700	726150	3579000	4792300	3623000	5387500	2574100	5080900	5176500	3066100	3243500	5247000	3345600	4556400	3341200	5119600	3453600	4953700	3014100	209440	4872700	516080	204480	472410	365440	454860	6185600	6404700	6119900	834580	5529900	4842400	5526700	4734900	1069100	4322500	4547200	4604600	7060100	247020	4432600	303400	460810	6824200	5229100	141890	299760	311290	4098700	4653400	5068800	3519300	385789	462690	3799600	5407700	4790300	4755600	119340	5129400	127230	293950	116170	5957000	5427700	82205	1104200	4984400	463970	844750	6290100
Q14653;M0QZB8;M0QZB7;Q14653-4;M0R205;M0R3C2;Q14653-2;M0R007;M0R3E9;M0QYX3	Q14653;M0QZB8;M0QZB7;Q14653-4;M0R205	Interferon regulatory factor 3	IRF3	2126900	2209800	2729100	1775500	2002600	1931400	2124000	2228200	1524300	2130200	2326300	2405500	2305800	1806400	1409300	314111	2799800	1300500	1952700	2640400	1856000	2396900	1263000	1543500	1632400	2026300	2181500	1401900	996550	1289100	1470300	2556400	1997400	925130	1518300	1935100	2374900	2137700	2191700	2144800	1860600	1993600	1606600	2033500	2325000	1933900	2359900	2386100	2192000	2356800	1606600	3028100	2433000	549080	2950900	2599700	3506200	938690	2379800	1465700	1669700	1088500	2196900	1859400	1724300	3007500	872020	3983900	2892200	1697500	2999300	2978400	2358400	2146200	2972300	2686200	2265000	3002000	1747400	1357200	3561100	1352100	3065000	1926000	2772100	1339800	2244600	1842100	2076000	1004600	3049700	989100	2854600	1147000	1145500	1323000	3497100	740130	2496000	1594300	2422300	1362500	2614200	2136500	2193900	886290	1071500	1376100	1309600	239530	2452000	2230000	671624	377860	2175800	1336700	566343	3146800	1235400	276570	1277900	1843400	1154300	3025900	1449300	1145000	1630300	1553900	1700100	1381800	1245200	742730	1146300	1368600	1286000	1391800	1322200	1377500	1221600	849470	949310	1758300	667300	187370	419480	1288800	1169300	2171600	1552400	1898100	129203	1836300	2150800	1685800	1538000	481980	1675300	1758300	844430	870380	1335600	427860	1028000	1517900	1596600	1500000	1205300	1069500	1374800	494710	1689400	651390	1369900	1547515	994120	1189600	825400	2122900	1394600	1303800	1631300	877920	173990	383630	2460900	1958000	605710	1167700	996370	1922000	2108400	1564000
Q14657	Q14657	EKC/KEOPS complex subunit LAGE3	LAGE3	6892800	5992000	5530000	6711300	6495400	8070800	6627100	6475400	5078100	5211800	5902900	6317500	8585800	4808400	5534100	4954200	7548300	5506900	5025300	7637000	4157300	4775000	4547400	4731600	5341400	4855800	7482100	4880500	7259400	7697100	5820700	5355300	4881800	7817100	6015800	8131400	9061800	6949400	8532900	7192700	6512100	8135800	6274900	7432800	8663400	7778700	7693000	8602800	6748200	8958700	7515900	9136100	4162700	3455500	7085200	5034500	7483400	3528300	4005400	3746600	3253200	3877900	5278800	3913300	5498000	8093400	2696600	7498600	4767800	5950100	4876300	7172100	4843900	4586100	6959500	7818600	4993400	7527300	4813100	4769900	5299200	5141400	5253200	4735100	7814400	6829300	7159600	4500600	6692800	6053200	7947400	6174800	8621300	7666000	5322000	5450900	8020500	4549300	8423700	5187700	6044200	5603400	6302000	5744000	6363300	6050800	6088600	5972200	6664000	6329800	6562800	6085300	2711600	3440300	9599400	6162000	2804800	10102000	5763800	4061400	5635300	8841900	4973000	9128300	6251000	4352000	4069200	5413100	6112200	4637500	5224900	6200100	5316300	4613700	5480300	6971000	5006900	5003700	5883700	6719400	5617200	6782700	6281600	3945100	4033100	6793400	6610100	7089800	6213400	6274300	4178800	6028200	7594500	6762700	7390600	3415000	4081500	5852700	3345100	4376800	4219500	2636800	4340200	4281900	4180500	5617300	3887400	4430400	3723200	5225900	6216400	4141500	5518900	2869000	3595100	4580400	7283100	7153200	6435400	3761400	6782700	4490600	2617300	2636500	4706400	5557500	5340300	5171500	4583600	4578900	5797200	5006000
Q5T1Z4;Q5T1Z8;Q14671-2;Q14671-3;H0YDK8;H0YC97	Q5T1Z4;Q5T1Z8;Q14671-2;Q14671-3;H0YDK8	Pumilio homolog 1	PUM1	6411300	5870800	5281400	4915200	5125000	5225200	4935500	6761500	5178700	5743300	6089100	6280500	6846900	6137100	5838400	6256200	6873100	6586900	6510600	6258900	6265500	6008000	6601500	7184500	6089300	6477700	6885300	6551600	6566200	7256600	6670500	7144300	7207600	6790800	7044900	6762400	6024600	5279900	6024200	5159900	5868900	6559400	5968100	6427900	6450200	6124200	5772100	5306200	6138900	6542000	5830700	6809300	5080500	6178800	6391800	6076700	6380300	6435900	5322200	4963500	5354000	5052900	5837200	6223400	5929900	6504800	6806000	6378200	6255200	6786300	6047100	6364400	6031200	5388500	6231700	6561000	6358900	6189600	6894800	6849500	5919600	6761200	5487200	6459400	5953500	6208200	6048800	5914700	5826300	6080600	5920600	5657200	6016600	5839600	6680200	6203300	5899600	5858800	6029900	6310200	6091600	4245700	5706400	6026300	5658700	5482100	4253000	5677500	4876300	4050500	5502200	5878900	5282000	4638900	6500400	6829400	5314900	6455800	6726700	5161900	7111200	6164100	6643400	6178400	6292100	5081800	6845400	7696400	7177000	6972800	5675400	7137600	6564000	5225800	6583300	6913600	6596800	5961600	6292900	6925900	5478900	6312500	5308900	5348600	5759800	5600300	5927200	6370200	6279700	6290400	6323600	6498300	6490700	5935600	6325600	5823500	6994900	6687600	7366000	7698200	6959400	6656200	6785300	6619800	7522600	6524600	6375100	6688800	6559800	6610400	6850900	7788600	6498800	7520800	6513200	7362400	6426900	6394400	7029000	4452800	6479800	4878200	4743000	4064600	6158700	8180000	6086700	5437300	6717200	5328500	5075200	6942800
Q14676;Q14676-2;Q14676-3;Q14676-4;A2AB05;H0Y6Z8;A2AB07;A2AB06;A0A087X0R2	Q14676;Q14676-2;Q14676-3;Q14676-4	Mediator of DNA damage checkpoint protein 1	MDC1	18272000	17712000	17062000	15730000	15531000	15146000	16236000	17778000	17167000	18303000	17980000	19131000	17606000	18946000	13505000	24363000	17094000	22284000	12632000	16632000	23952000	23046000	19727000	13766000	13448000	20116000	17015000	19858000	18769000	18023000	19372000	18681000	19604000	19921000	18055000	18040000	14670000	15222000	15357000	14456000	14317000	18119000	18644000	17537000	17428000	17939000	15493000	14735000	17774000	18306000	16156000	18212000	18648000	20361000	18112000	18992000	16921000	20439000	19152000	19571000	19349000	18842000	19228000	20789000	17933000	17635000	21218000	16825000	15006000	21074000	14606000	17703000	14442000	15534000	19268000	19189000	14721000	18475000	20104000	19476000	14766000	20586000	14276000	15444000	15364000	15667000	15686000	16870000	16259000	16716000	16473000	16824000	16347000	16903000	18877000	18082000	17161000	18589000	17231000	17635000	15179000	16501000	17244000	16377000	15082000	14762000	14948000	14724000	18451000	15908000	17450000	17166000	15822000	18084000	17229000	23712000	15507000	16275000	22967000	16580000	23909000	16338000	22230000	16915000	15667000	16028000	15805000	24090000	14951000	15505000	15205000	23509000	15839000	15906000	14845000	23750000	14847000	16803000	14671000	24780000	15726000	14519000	15213000	20016000	18750000	15435000	15630000	15060000	15589000	16071000	20024000	17225000	13982000	14514000	13075000	19676000	12505000	13579000	13953000	14196000	17358000	14332000	17522000	17055000	15209000	14966000	21049000	23561000	17488000	13132000	14590000	13915000	14506000	21730000	21704000	13191000	15133000	15167000	15124000	19246000	14881000	20204000	20462000	22285000	14105000	13867000	15490000	15820000	13544000	16151000	15876000	14083000
Q14677-3;Q14677-2;Q14677	Q14677-3;Q14677-2;Q14677	Clathrin interactor 1	CLINT1	13659000	13911000	14233000	14953000	16989000	16779000	16236000	14340000	14241000	15028000	14516000	13072000	15871000	17002000	14102000	13364000	14443000	13831000	14170000	13989000	13223000	12668000	14391000	17074000	14240000	16366000	14573000	14341000	12206000	14010000	13502000	14535000	13796000	12675000	15215000	13418000	14597000	15392000	14438000	14792000	16226000	13851000	11730000	12230000	13156000	11773000	14877000	15901000	12794000	12816000	14224000	13250000	12225000	18517000	13663000	13441000	13886000	18390000	13395000	12678000	13810000	13259000	13169000	19477000	14116000	13941000	18251000	13688000	15735000	16556000	13874000	14176000	14041000	14522000	13958000	12909000	14697000	13150000	15736000	14998000	13661000	16874000	14949000	14410000	13280000	12414000	13568000	13691000	12268000	13086000	13030000	12226000	13926000	13099000	13793000	13333000	12881000	13900000	13574000	13426000	12629000	11129000	11674000	11778000	13530000	14575000	10382000	14317000	13463000	11430000	11951000	12687000	7977400	8531000	12261000	11249000	8934600	11523000	10980000	9434100	10772000	12735000	10483000	11679000	12900000	13056000	13947000	14491000	13510000	13927000	14637000	14298000	14086000	14615000	14287000	13846000	13447000	13328000	13910000	11959000	11804000	12802000	12164000	15961000	15646000	12520000	11647000	13111000	14878000	12912000	16400000	12735000	12847000	12905000	13036000	15385000	14167000	12188000	12330000	12834000	12990000	13644000	13941000	15332000	12202000	14135000	13246000	16553000	14340000	13318000	13846000	12759000	13935000	17076000	14428000	13495000	11754000	12232000	12312000	11421000	12276000	11793000	10967000	11338000	14216000	15704000	14777000	13389000	14309000	13582000	13359000	14741000
Q14680-6;Q14680-5;Q14680;Q14680-7	Q14680-6;Q14680-5;Q14680;Q14680-7	Maternal embryonic leucine zipper kinase	MELK	1801700	2078200	1859500	2015200	1884900	1712500	1708600	1441400	2373900	2171400	1312700	1071100	2192400	1609300	1734700	1657500	2431000	1780200	1739400	1818600	1943200	1648300	1691200	1878700	1544800	1418300	2102200	1592000	1459800	1487800	1322800	1059800	656950	1836400	870690	2103200	673590	1477400	1732600	1650500	2210500	2038800	2136000	2328500	1501300	2012400	1399800	1899400	1811500	1443900	1662600	1765600	292120	1642300	1618800	2261200	1845200	824320	1879800	1541400	850960	1427300	1447900	1463700	2630600	1624300	1361500	2174800	1567000	1511400	1325600	2150500	1583500	1998200	1882700	1743800	1700200	1573300	1301000	1697300	2237400	1458300	1524000	1481900	1845800	1446400	2427000	1144200	1747300	466590	2078300	2479200	1877000	2230100	1836900	1518800	1909100	2032400	1726200	1687500	1325600	3140800	1685800	1773500	1084400	1466400	2961800	1273000	2839000	2822300	2202300	2010100	2045800	1599700	1683500	4732100	1383200	2624300	5069100	1722000	4294500	2478300	3515200	2273200	1297600	1379000	960520	1782400	1197500	932790	661320	2057000	1033600	1187600	290660	1945900	1437400	797220	1062100	2215100	2953700	2015000	2639700	1391000	1458900	3064600	2206400	1814700	1496900	1550500	1640800	1781500	2105100	2914700	1405800	1853700	2018900	1506000	1282800	1524000	2500800	1888700	2441500	2332700	1528900	1341700	1873800	2252100	1957000	1092100	883390	487630	825830	1372600	2279900	606380	2222300	2465200	1767600	2175300	1833900	2666700	2574800	2748500	1311600	1063300	1975700	2533500	880140	2107500	2560000	1423800
Q14683;G8JLG1;A0A6Q8PHC3;V9GY57;V9GYN9	Q14683;G8JLG1;A0A6Q8PHC3	Structural maintenance of chromosomes protein 1A;Structural maintenance of chromosomes protein	SMC1A	26914000	24590000	23734000	32111000	30742000	30837000	33247000	27218000	22757000	24464000	27305000	27362000	26297000	33676000	28506000	31745000	26553000	31448000	27963000	27532000	31509000	33503000	34437000	29269000	28216000	34591000	27294000	33302000	28185000	28756000	34716000	36546000	35242000	30146000	37363000	28767000	29573000	27999000	28662000	26881000	28679000	28849000	31584000	30609000	29959000	30124000	29209000	27159000	30382000	28569000	27830000	30386000	24692000	26778000	27677000	29375000	24692000	28637000	31711000	25297000	25154000	25967000	31268000	27523000	32876000	26056000	28064000	26691000	27801000	32889000	25319000	26821000	29057000	25598000	27820000	27487000	27300000	28764000	33097000	33242000	24509000	32855000	24829000	28088000	25258000	27057000	24597000	28341000	25655000	28882000	25648000	29691000	25031000	24792000	29684000	29805000	25745000	28007000	25427000	30149000	24808000	28449000	28872000	27797000	25344000	25690000	28423000	25881000	33855000	29467000	27810000	27696000	44743000	48022000	26400000	30455000	45093000	28196000	29048000	47285000	31026000	27808000	31306000	27344000	35532000	40341000	36380000	32921000	36075000	35801000	40574000	31535000	37036000	41051000	37604000	30271000	35136000	41876000	36330000	28686000	29462000	26826000	30111000	31135000	31213000	29758000	30531000	31956000	30709000	31465000	31914000	30541000	28019000	27196000	27759000	31430000	32552000	31817000	34740000	31343000	35652000	32881000	35304000	34393000	31466000	33281000	33977000	35332000	33758000	31777000	32594000	33436000	33235000	36232000	32173000	32598000	31634000	31055000	30928000	37518000	30286000	36960000	37853000	40316000	24643000	24949000	29624000	27685000	24174000	28556000	28886000	24319000
Q14684;Q14684-2	Q14684;Q14684-2	Ribosomal RNA processing protein 1 homolog B	RRP1B	37089000	36965000	34897000	45712000	43993000	44177000	48520000	40229000	38282000	36264000	38299000	40605000	35901000	47807000	47481000	50880000	37508000	48871000	46121000	33760000	54000000	50502000	47494000	55097000	49485000	52049000	36509000	48908000	40029000	38655000	57479000	59939000	55730000	39427000	55073000	36839000	36090000	41685000	37872000	35935000	40403000	38129000	36700000	34881000	34922000	34602000	36796000	40306000	35779000	37222000	39670000	35750000	49491000	51598000	38187000	44263000	36773000	57539000	45215000	50134000	48840000	49859000	46287000	57827000	46177000	37043000	56427000	36815000	42968000	51297000	50497000	36650000	49848000	51150000	38309000	38601000	49906000	40181000	49630000	49346000	46563000	54206000	45678000	49550000	36838000	44213000	37183000	52800000	37377000	52060000	39084000	47173000	32109000	35431000	41224000	41240000	34794000	44729000	36874000	46703000	40907000	50664000	40984000	38470000	40760000	41204000	45566000	37886000	54378000	47240000	39549000	40569000	91642000	88035000	35680000	41044000	87086000	33877000	43709000	87066000	42587000	35641000	41886000	36019000	41563000	52981000	42140000	32971000	41640000	42528000	49683000	32886000	44885000	50175000	43025000	31499000	38857000	52070000	37610000	31794000	53490000	39823000	53380000	68820000	61451000	54980000	53091000	41822000	42991000	42768000	69569000	43427000	38330000	40603000	36526000	68066000	52554000	37077000	55836000	50838000	52394000	49676000	50128000	51780000	48147000	37707000	58668000	62860000	48706000	50093000	36499000	49153000	36226000	64480000	60950000	50549000	38360000	38137000	40316000	45328000	37418000	47818000	50565000	50848000	51246000	44626000	49864000	57355000	46642000	56918000	59609000	50799000
Q14686;F6M2K4;F6M2K2;A0A0D9SFT8	Q14686	Nuclear receptor coactivator 6	NCOA6	2095700	1302200	1191600	1898700	1606400	1001800	1779800	1194500	909020	938630	1060500	1536400	1050800	1916500	1456800	2434400	853820	2014700	1089900	271573	1576800	441420	2866700	1403700	1263000	2197900	1731700	1709100	1778100	1092500	2624500	1080400	2485300	1917600	1972100	2131700	1234800	1672800	664980	1233100	1925400	2094700	902950	1443100	704120	1469000	832850	879500	1005000	953180	620920	794200	1541300	1151700	1080300	2218000	1453000	1513800	922130	945020	1935000	1910500	2201300	1883800	895300	2140100	967980	1164300	1306500	2068800	797940	1872900	2028200	1259200	1689000	2213000	2016500	170700	503720	920190	523690	433090	293505	1793200	2014000	305798	1499300	1811900	1389300	306022	1874100	560276	1677500	1741600	1884200	392870	1492800	1582900	1121600	1714100	1211600	2038300	2089500	1892100	1610400	1463000	1798700	1509600	2006600	1548600	1686500	2202300	1566600	2866700	1777900	1907100	2481000	370572	1956600	2258800	1763900	1835300	2316400	1456800	1070700	2310200	1173600	1107000	1462100	1496700	1863800	1157000	1204100	1638800	1672400	2044400	1244600	1607100	1599600	1956600	1165100	1176200	1471000	1018500	1428500	2124900	385980	2413200	1633000	628430	2181300	1528200	1143000	1391800	1118700	735124	997890	1495900	1457900	2009400	1958900	1777500	1547000	959940	1046100	331384	1118000	1236000	1292700	1800400	494928	1114200	307385	2260000	374376	314729	1122500	647757	258694	3006400	482922	1953800	2986200	2466300	1052100	761410	1617100	698432	275288	2364100	2090300	1413000
Q14687-3;Q14687-2;Q14687;H0Y613;H7C3B5	Q14687-3;Q14687-2;Q14687;H0Y613	Genetic suppressor element 1	GSE1	2363400	1909300	2415100	1521200	1482300	2074500	1474500	1733400	1362100	1009800	2390800	2009700	1988600	2121400	1865500	1690200	1803300	1559600	1563500	1629900	2547900	2306800	2514900	1754700	1652300	2519400	1535000	1819000	1804500	1680200	1394600	1759700	2040400	2246700	1718400	1549200	1832900	1725000	1878000	1173000	1543000	1819300	2026700	1468200	1886800	1450500	1485900	1677000	1498900	1814800	1434200	1726500	1171500	936810	1665500	2142700	1728600	684470	1100100	813250	746310	1371900	1340500	1255100	1403200	1719400	1628600	1421400	2518700	1949000	1247900	1591700	1182000	1700700	1233200	1630500	1373800	2038700	1041700	1527800	1194900	2150200	1491000	1719700	1286900	1123500	1587000	1073400	1439000	1403100	1696100	877860	1501200	1377000	1307100	1738700	1581400	1409500	994290	2178100	1347500	1641000	1809000	2009000	1887300	1546400	1432600	1733500	1712500	328717	1915600	1058600	1893000	2981700	830880	1684300	1737200	1682200	2166100	2390400	1987400	1402100	1884700	286357	1569500	1284800	1307600	2011000	799170	1304600	1229000	1905700	1374700	711600	1484600	1552700	1814200	1849000	1888800	2529800	709550	1506500	1138200	1700700	1290400	262450	1876000	1279900	1211100	1618100	2022400	1292500	2544000	1548100	999040	1938300	1451400	1768700	2004600	1759800	2005600	1138200	2220700	2246500	1607700	2407000	724960	1887600	2053400	1300000	1087600	1516200	1439900	1458300	1961900	1095300	1795600	673300	1536100	1360000	1685900	1308700	1198600	1121100	1941800	1397800	2207100	1810400	1334700	2003700	2498100	1819100
Q14692	Q14692	Ribosome biogenesis protein BMS1 homolog	BMS1	15628000	15898000	15222000	18204000	17295000	17330000	18758000	15136000	15852000	15518000	16077000	16642000	14819000	18287000	17701000	17411000	15203000	16795000	17861000	15911000	16795000	17702000	18603000	19352000	18064000	20232000	15654000	19036000	16831000	16503000	17932000	18934000	18577000	15722000	18954000	15693000	15864000	17685000	16879000	16412000	17645000	15476000	18670000	17036000	15015000	16564000	16591000	17370000	16299000	16540000	17863000	15240000	21235000	18621000	16006000	19487000	16038000	19096000	18960000	20064000	19260000	19012000	19140000	17806000	18163000	15107000	18589000	14993000	18368000	20151000	19076000	15153000	19361000	18977000	16549000	15844000	18463000	15583000	21160000	20976000	18379000	20992000	18275000	18171000	15130000	19199000	14362000	19406000	14873000	19120000	15562000	19178000	15938000	15345000	19518000	19015000	16011000	20319000	17081000	19586000	19708000	20800000	17728000	17558000	20447000	19845000	20534000	18733000	20620000	20250000	18148000	16976000	32995000	33258000	17679000	20531000	31898000	17601000	18797000	31410000	19490000	18251000	19083000	18815000	17137000	19602000	17364000	13310000	17330000	18353000	17074000	14446000	19473000	19341000	17709000	14793000	18547000	20731000	16843000	16374000	20165000	17475000	19605000	21528000	21652000	19488000	19921000	17935000	17250000	17607000	22798000	17269000	16092000	18700000	15708000	22326000	17934000	15211000	17500000	18461000	17529000	19684000	16310000	17439000	18065000	17520000	19383000	21654000	16811000	18767000	14972000	17024000	15289000	17621000	18273000	17086000	17485000	16832000	18108000	19929000	18379000	21154000	20369000	24075000	17693000	18178000	15981000	17714000	19006000	17181000	16711000	17725000
Q14694;Q14694-3;Q14694-2;J3KT19;H3BQP1;H3BQC6;H3BVF1;H3BNA1;H3BNS8;H3BNL0;Q68D90	Q14694;Q14694-3;Q14694-2	Ubiquitin carboxyl-terminal hydrolase 10	USP10	40281000	34972000	33648000	39014000	34582000	37228000	40973000	44167000	35936000	31329000	37409000	40568000	42566000	39497000	34337000	44823000	44828000	45964000	32906000	42737000	47868000	50584000	36401000	32523000	36104000	40794000	42288000	37243000	47391000	45715000	45870000	45561000	50155000	45370000	49647000	46850000	42126000	44519000	44233000	41908000	44013000	48038000	41006000	39917000	46785000	36956000	38805000	42943000	36506000	42944000	36101000	47970000	40075000	36166000	44876000	45772000	43214000	35068000	41153000	36161000	38400000	40571000	42555000	36851000	43739000	41207000	34425000	44781000	37688000	43307000	35024000	42416000	38223000	38282000	44270000	43728000	39845000	46319000	43725000	41968000	39955000	44319000	39264000	36417000	38753000	36223000	42102000	34007000	38545000	36873000	38808000	35896000	42588000	41955000	41900000	42828000	42455000	43822000	43099000	42322000	43515000	56609000	45003000	49226000	44882000	43690000	51791000	44339000	65906000	53022000	46695000	46626000	36676000	39788000	49954000	51936000	39496000	57091000	52820000	37543000	55112000	49118000	49573000	47493000	33776000	33098000	29686000	41422000	27032000	29170000	28920000	41679000	30811000	32116000	31935000	41433000	31898000	28159000	30143000	44643000	34416000	41735000	36180000	48419000	44378000	33971000	35366000	34062000	36617000	34882000	46205000	33545000	39045000	39584000	39615000	48903000	23609000	33733000	34515000	35217000	41432000	25215000	38215000	42279000	35416000	36714000	45103000	43156000	42784000	27430000	32271000	33873000	35673000	43413000	37808000	23997000	38144000	38377000	35996000	42705000	39639000	42284000	41664000	41915000	43573000	42185000	54964000	54702000	40410000	57470000	58802000	46944000
Q14696;H0YLI4;Q14696-2	Q14696	LDLR chaperone MESD	MESDC2	35753000	38233000	43221000	40866000	41538000	40332000	39358000	33508000	43974000	43528000	33817000	36800000	30721000	26414000	41692000	36837000	29904000	36343000	42677000	32366000	32810000	28561000	27109000	48595000	45156000	26227000	31633000	25269000	35794000	38948000	35930000	33896000	36430000	36547000	35327000	38112000	29702000	35274000	29222000	38603000	38781000	30988000	37471000	37370000	32583000	35838000	34568000	39801000	33781000	34048000	31045000	32100000	22009000	21374000	26786000	25112000	30271000	20809000	20351000	27460000	25965000	24047000	23965000	21667000	22765000	29690000	23601000	26234000	26788000	23681000	25057000	30806000	25294000	20376000	30454000	29389000	28953000	30005000	25228000	25733000	22983000	26192000	21348000	27813000	35812000	33249000	37328000	36131000	35127000	37952000	36881000	37057000	31994000	33900000	28801000	27932000	32694000	27673000	31939000	27511000	35350000	38212000	32713000	30097000	33792000	35907000	37804000	36270000	35939000	39117000	33535000	32950000	59424000	51598000	30727000	30883000	54131000	23545000	30884000	49047000	29631000	31639000	30465000	25850000	30743000	48253000	33262000	28824000	32796000	31445000	58437000	33694000	33461000	51156000	28649000	28553000	27692000	53035000	27621000	31549000	44519000	33550000	42062000	35976000	33406000	40715000	42811000	27695000	25771000	28851000	32689000	30333000	34112000	36469000	32767000	34938000	30175000	27900000	47844000	44226000	35222000	29565000	36748000	36503000	47046000	27886000	40084000	40099000	34084000	29369000	29392000	44524000	29506000	36871000	39553000	30236000	31511000	33339000	31852000	47924000	29705000	47400000	47051000	48918000	32024000	31305000	28154000	26676000	32896000	26398000	26320000	30713000
Q14697-2;E9PKU7;E9PNH1	Q14697-2;E9PKU7	Neutral alpha-glucosidase AB	GANAB	190370000	184380000	192470000	193600000	194850000	192790000	195290000	183900000	173690000	191750000	201130000	197300000	168100000	196820000	194890000	204120000	169830000	189030000	186850000	169600000	203360000	213900000	219270000	197800000	190220000	199750000	168420000	208590000	213670000	199140000	226780000	229800000	220060000	215400000	227800000	211100000	174070000	179220000	179560000	179150000	185020000	191400000	205650000	204650000	196250000	203170000	184290000	182810000	198900000	202840000	188310000	195380000	184690000	145190000	183790000	184440000	175980000	148180000	191520000	180550000	179520000	189270000	201790000	156350000	188940000	178040000	155570000	164290000	171480000	193100000	158050000	176000000	189060000	160330000	190490000	182270000	172940000	188850000	194250000	189890000	159600000	196610000	159130000	169760000	178530000	172910000	184950000	174160000	194440000	182320000	189150000	181740000	182850000	186570000	169910000	180260000	194150000	173050000	181910000	181710000	191050000	185020000	218670000	217880000	197910000	186160000	178450000	197240000	147850000	188410000	214460000	216620000	282360000	254140000	208820000	157490000	266140000	207920000	149870000	249670000	149230000	205730000	157180000	209570000	210720000	336210000	209130000	195660000	222590000	220050000	331040000	210210000	225040000	322640000	219050000	201170000	213930000	348040000	220600000	204650000	232250000	193680000	225940000	178440000	183170000	219200000	225120000	195190000	198650000	202410000	174660000	192830000	195270000	186410000	188630000	173480000	181440000	172380000	195740000	219620000	197750000	173960000	187730000	195760000	208850000	193420000	220550000	221560000	198470000	174750000	181220000	198390000	175290000	209090000	211420000	175240000	203110000	194660000	196990000	250930000	204350000	251810000	255660000	265190000	148100000	184140000	183920000	192410000	145970000	199270000	190440000	154260000
Q14699;G3XAJ6;C9JHG2;C9JRN3;C9JWQ9;F8WAR1;U3KPZ2	Q14699;G3XAJ6;C9JHG2	Raftlin	RFTN1	220880	1872000	2252800	1718300	1079500	1672900	1652300	694010	1870700	1912000	323780	692990	222240	2459100	1820300	602310	697950	1063800	1752100	308090	1643700	1303700	2832300	1682300	1293600	2708400	1129100	2711500	529580	38508	4859800	4992700	4922000	765120	4996100	49829	226740	1413900	842540	1632900	1449200	507720	1469800	1661300	381070	1065300	479040	1163700	1544600	727523	430060	79055	3941000	2421400	590460	4052000	699800	2817800	4623500	3766500	3780300	3650400	3753600	2690900	4399000	150080	2335100	451590	2616500	1991900	2377600	216780	2655500	2359800	678340	553640	2639000	716580	2514400	2137900	2091800	2382000	1900400	2662000	1877300	8177800	1676300	8002900	1496100	8289200	1384100	7072800	1646900	1661900	2220400	1801100	1490500	2003600	1446400	2137500	1504200	17844000	1641200	1104800	1050600	1063200	18070000	1244600	20075000	17401000	1009500	1213100	20045000	24466000	2411600	8636000	20726000	1979200	8157300	20197000	9146900	2836300	7812700	3000900	2640300	5519800	2307300	1834300	2078200	2405400	5971100	2088600	2387400	6477800	3196100	2352800	3396200	5541900	3130500	2171300	10564000	985350	10043000	8082000	7802700	10767000	10221000	2596200	2878900	1557800	6928100	3125700	735890	573340	1054200	7768600	4434000	2703200	570860	1112600	6191600	4929600	6811200	6417500	1916800	3681200	11109000	10745000	6262400	5139600	3181800	1511300	3099500	10802000	10912000	5071500	2380800	2389700	2475400	19729000	2637100	20539000	20222000	22950000	647630	1219500	1001800	698100	891300	509220	990780	884840
Q14728;D6RE79;D6RIZ4;D6RA47;D6R9N3;D6RHV1	Q14728;D6RE79;D6RIZ4;D6RA47	Major facilitator superfamily domain-containing protein 10	MFSD10	5433600	6660600	7339200	6657000	6306000	6146700	6395900	6247900	7050900	7415000	6369300	6027100	4413600	7420300	8367900	7805500	4510800	7173000	9532400	5204100	7604000	6866900	7909000	8158400	9885500	5246100	4910900	7927800	5543100	4731500	7373200	7315900	7671700	5434000	6612100	5004200	5482900	6218300	5298900	6399900	5593700	5858700	7064600	6489300	4535500	7820700	5865600	6150000	7036100	4979500	5157500	5219400	3759400	5510000	4248500	5894900	5017400	6634400	6858400	4552100	4772700	3014300	7166000	7542400	6695200	5527800	7282600	4844100	6361200	4433900	5916600	2267900	5813800	6049800	5129200	5074700	6497600	4990100	6373000	6897000	6783500	7730300	5930700	5780300	5038000	6566300	4565100	5823800	5452700	6118300	4913200	5936700	5096700	5390400	5711900	5891500	5091800	5141700	3252900	6585000	5180200	6259600	5338600	4961100	5566600	5415900	7892800	4272500	3097800	4837200	5746100	5751500	10455000	9886100	5290200	4844100	7914900	4931100	4762400	8514700	4461500	4015700	3747900	5316000	6728700	7378100	7898400	4743100	7003300	6383000	8149300	4307500	5806400	7587100	9009500	7347500	7495000	8241500	8143200	7877300	6548500	4421900	2441000	4595900	4926400	5731800	5372600	5565000	5973200	4982700	5003300	5970600	5802200	6947400	5427900	4945700	7276400	6452600	9734600	6440500	5844500	8621900	4819300	4973900	10639000	8002600	4855900	4837600	5374400	4487100	4596100	7903600	6123300	4936800	4638900	5335800	5898100	6253000	5315400	7619700	6569500	6164700	5553100	3544800	4144600	3819000	5286600	3346900	4003200	4798700	4189300	5094400
Q14739;A0A494C1L1;C9JXK0;C9JES9	Q14739;A0A494C1L1;C9JXK0	Lamin-B receptor	LBR	24562000	17520000	17693000	16197000	15315000	14065000	15820000	22532000	18879000	19150000	27166000	26575000	22245000	24022000	16541000	22125000	21469000	23636000	17801000	22922000	27457000	26300000	26643000	16283000	19782000	27968000	20271000	23982000	28385000	23964000	27428000	29151000	27862000	24251000	25879000	25030000	16274000	17954000	16745000	18026000	17091000	24738000	19180000	22426000	23473000	20061000	16818000	18272000	19543000	25397000	17735000	23647000	19843000	16361000	23117000	14939000	20911000	18386000	21815000	19824000	17941000	18411000	20457000	17329000	18287000	22796000	17168000	20811000	14916000	21705000	20208000	19398000	15410000	20384000	22341000	20240000	14856000	20373000	21155000	22601000	19029000	23162000	18512000	14328000	17194000	12578000	19190000	14183000	18545000	13189000	18300000	14644000	17996000	18389000	18626000	20361000	18489000	22019000	18813000	22756000	19751000	16550000	19028000	18856000	20765000	19783000	15919000	19023000	13248000	17774000	18600000	19204000	18445000	19825000	20759000	21137000	18993000	23187000	19920000	17673000	24653000	21898000	25705000	22532000	17937000	18832000	18847000	30080000	20470000	18876000	21189000	32806000	20980000	22360000	20548000	31591000	21337000	24093000	19772000	27210000	16238000	19380000	17366000	21113000	18351000	17910000	15680000	22201000	20343000	20343000	21097000	23012000	19842000	20118000	17477000	19310000	15337000	16732000	15666000	19921000	16229000	14238000	16436000	17840000	17900000	18565000	22110000	23438000	18080000	13671000	18037000	15473000	18015000	23104000	19070000	16105000	19577000	20577000	20156000	13200000	18061000	15546000	18326000	16020000	17128000	18435000	16062000	16094000	15348000	18801000	17312000	17449000
Q14764;H3BQK6;H3BRL2;H3BUK7;H3BNF6;H3BP76;H3BPZ2;H3BNF2;H3BUP3;I3L155;H3BQE7	Q14764	Major vault protein	MVP	20965000	33477000	35155000	19519000	20023000	19609000	19636000	20755000	35908000	37149000	21886000	21663000	19429000	21099000	23892000	18908000	21817000	19089000	22011000	22588000	17026000	18157000	19728000	25381000	24658000	19491000	21373000	19221000	15102000	17286000	9259600	10190000	10274000	18482000	10896000	15913000	24196000	27880000	23194000	31459000	29031000	17781000	19091000	18447000	17399000	20636000	24198000	30332000	21075000	17125000	23946000	16617000	35478000	20888000	26645000	27576000	26411000	20445000	24739000	37329000	35788000	35870000	26762000	22791000	26489000	26423000	21087000	26397000	22899000	15814000	48395000	27876000	22562000	50903000	26644000	26780000	22692000	26903000	15499000	15732000	49384000	15614000	49073000	21908000	33347000	24533000	31438000	26658000	30523000	25724000	32756000	25633000	30229000	30334000	20393000	20751000	32990000	20174000	32218000	20294000	24938000	24323000	28245000	28254000	23380000	24910000	24163000	25105000	27850000	22845000	28334000	28666000	5497400	5919900	16557000	5130400	5916500	17391000	5097800	5539400	5456400	16305000	4763500	16756000	13687000	17367000	12984000	16359000	12961000	12731000	17603000	15777000	12802000	16963000	14590000	14698000	13921000	16660000	14325000	16310000	3480800	12475000	3605000	11465000	11063000	4044900	3792900	14064000	14403000	14449000	9934500	14512000	12580000	12358000	12482000	10017000	18924000	15427000	11588000	12419000	5764800	17082000	5950400	5714100	12965000	15970000	5382900	5854000	5865100	18629000	14373000	13762000	15110000	6352900	5748100	18607000	13219000	13779000	12961000	21865000	14307000	20245000	19776000	19890000	18258000	18499000	4179900	3918400	20245000	4064900	3995700	18499000
Q14766;Q14766-4;E7EV71;Q14766-2;Q14766-5;Q14766-3;H7C4L5;H7C0I7	Q14766;Q14766-4;E7EV71;Q14766-2;Q14766-5;Q14766-3	Latent-transforming growth factor beta-binding protein 1	LTBP1	573754	97433	546747	357188	634710	239502	471841	804728	807666	574464	216710	526587	813942	389760	18353	253105	675264	320442	435478	338310	158740	611058	2945.2	886834	547972	29660	337178	600706	28394	41176	7579.9	515371	446926	395059	617427	29252	290718	444027	406097	697291	1051303	711060	316061	674945	450714	26124	1623548	374323	20589	459736	267329	553891	13246	529942	505189	418808	523608	367504	27609	88516	583570	62930	15363	388955	431480	486932	241826	462934	250984	604766	14664	647049	19983	783238	498266	343821	28619	562876	19252	25893	27712	289493	27611	259841	367409	15311	610964	189210	598557	71871	36166	46276	16991	7752.7	28209	8172	799166	242972	381706	32579	51198	2107600	378582	592266	646668	800040	2159200	74640	3104800	2464600	32587	752426	1938300	1474800	12416	1152500	1095400	256703	775530	1835800	1149600	638017	744820	576139	35291	3776.1	311917	458453	739656	27032	184330	395955	17010	30878	19566	712882	724246	24258	345609	585605	11557000	347843	10775000	268190	767190	10539000	10173000	1489.8	28874	15237	971640	2277	491079	517565	851510	816730	12724	17625	274559	60832	2198100	326405	1990400	2264200	342833	335796	464200	541130	2115900	47960	52048	23734	31469	430830	889280	28400	507504	316707	29860	4882600	46166	5920000	5872700	7181600	699982	18445	26178	351334	880794	57462	41037	296297
Q147X3-2;Q147X3;J3KNC2;B4DK34	Q147X3-2;Q147X3	N-alpha-acetyltransferase 30	NAA30	2035800	1844000	1975800	1895900	1768600	1968300	1972200	1850900	2163800	1539300	2363000	1818200	2773600	1735300	1354300	1587200	2033200	1331000	1519700	1830800	1081900	1683100	1660700	1449000	1308000	1217700	2246300	1436100	1802000	1717200	1140600	1653200	1538800	1874700	2370000	2094400	1854200	2111700	1800100	2223000	1413600	1934600	1763100	1534100	2284300	1585600	1844500	1932000	1393900	1849300	1852800	1800800	1591800	2944100	2258200	1881000	2058600	1850100	1333100	455729	1455400	1448100	1666700	1450700	637573	2220800	1805900	2195300	1504000	1420600	1383400	2506200	1346100	1671700	1497500	2145400	1329800	1904600	1831200	1089500	357171	1664700	1485900	468098	1928700	1897600	2524900	2205200	2030700	1026400	2055100	1653300	2040600	2385100	1674700	466518	1761400	1263400	2059900	1252000	1272400	1024000	481206	1425800	974000	1147300	1234200	1224600	2197100	1340600	1361300	1527800	648820	312552	2248700	2183400	918270	3723800	1693700	252351	1173600	1730800	1087600	3067100	1184800	1249500	465155	2203200	1404900	265182	6185100	2080600	906910	1217300	843960	1072000	970230	8289900	1163100	481192	1465500	1450200	1194700	2636200	1493900	1563600	1401300	892410	1382000	3372400	1705100	1040000	1269300	1389400	2007900	3773400	480809	4771300	388224	6961500	1641800	1247100	1118100	3324300	1241300	1038200	4804300	4231700	1016000	765327	1469200	433236	454151	5516000	6170900	1571400	1555400	1759100	1810400	1198800	1386200	1333100	1182400	839790	1594800	1769100	1419900	638400	1341500	474654	1828435	1769500
Q14807;A0A8I5KRF7;Q14807-2;H3BRB3;A0A8I5KQ45;A0A8I5KW08;A0A8I5QL17;A0A8I5KTF7;A0A8I5QKY3;A0A8I5QJC5;A0A8I5KXF9;A0A8I5KSP6;A0A8I5KXF2;A0A8I5QJF2;H3BTH5;I3L306;H3BQB9	Q14807;A0A8I5KRF7;Q14807-2;H3BRB3;A0A8I5KQ45;A0A8I5KW08;A0A8I5QL17;A0A8I5KTF7;A0A8I5QKY3;A0A8I5QJC5;A0A8I5KXF9;A0A8I5KSP6;A0A8I5KXF2;A0A8I5QJF2	Kinesin-like protein KIF22;Kinesin-like protein	KIF22	3516200	4291300	4205000	3825900	3416200	3540400	3788000	3642600	4190300	4225400	3224100	3364400	3798600	3730900	3421400	4226000	3658600	4096300	3400700	3720200	4102100	4463300	3700300	3559700	3595600	4050000	3672700	3667500	3898500	4101200	3868900	3838400	4111300	3875800	3915900	3742400	2860000	3082400	2920400	2993100	2844400	3590300	4344900	4439300	3708100	4309000	2898100	2934100	4019200	3645900	2997200	3834700	2901700	3345600	3405500	4196000	3591900	3482700	4220400	3487100	2968100	3432500	4351900	3494000	4299600	3816700	3480000	4147200	3325900	4906400	3363900	3643000	3535600	3576700	3442700	3736400	3433700	3459900	4464600	4327800	3448300	4432000	3408900	3803700	3113400	4036800	3054900	3774800	2850900	3686500	3025200	3965700	3339800	3047700	4183200	4115800	3370200	4336100	3052600	4429900	3206200	4211800	3781800	3281800	3581400	3349400	4513200	3450600	4865600	4698500	3784200	3637100	5313400	6066800	3965800	7271100	5421200	3892000	7627500	5722000	7815300	3443800	7206500	3677800	3716500	3707600	3729200	4558600	3499800	4318700	3724800	5362800	3861400	3849000	4054700	4856700	3939000	4231800	3636600	5457100	5234800	4212500	5292400	4848400	5015400	5711600	5270600	4238300	4264200	4050700	5222500	3868400	4241700	4548200	4317600	5792500	3629600	4425400	3970000	4095300	6039600	3490000	5695400	5977800	4137100	4067300	5788300	5968100	6226300	3427500	3850300	3409300	4204600	6329900	5794000	3381800	4704700	4477000	4840500	4473600	4677100	4595900	4501700	5183800	3995900	4012900	4228800	4398800	4146100	4913100	4364200	4091200
Q14814;Q14814-4;Q14814-2;Q14814-5;Q14814-3;Q14814-6;Q05BX2;D6RJG6;A0A0D9SET2;A0A0R4J2G5;D6RC63;D8L7E9;H0YM62;A0A0D9SFD0;D6RG14;A0A1B0GV32;A0A0D9SGI5;A0A8I5KVQ4;D6RG21;H0YKY6;D6RJA7;A0A1B0GTW4;D6R942;D6RCM6;Q06413-3;Q06413-6;Q06413-2;Q06413-4;Q06413;Q06413-5;Q02078-2;Q02078;D6RB91	Q14814;Q14814-4;Q14814-2;Q14814-5;Q14814-3;Q14814-6	Myocyte-specific enhancer factor 2D	MEF2D	1366000	914300	1409300	1194600	1280300	1177400	1239500	1422800	1446400	1319700	1223000	1038700	1583800	1423500	1502600	977620	1509100	1547900	1432300	1576400	1112500	1154500	1506500	1870200	1523000	1505000	1421200	1479100	1495800	1672700	2024400	1932900	1652800	1561200	2000300	1201500	1422400	1650000	1405800	1521800	1564700	1616300	1715900	1576000	1416000	1545300	1433000	1762200	1403300	1464700	1166600	1542900	2069300	2330900	1518700	2402500	1628900	2700900	2614900	2262600	2196700	2047200	2189800	2290300	2274900	1616000	1860700	1830400	2384800	2317800	2787000	1664700	2401700	3156700	1539600	2090600	2325000	1491900	2289400	2281500	2996300	2378900	2377400	2410600	1563400	1345000	1196600	1535700	1124500	1668900	1376800	1555400	1562800	1300200	1935200	2119900	1537100	2120700	1406400	1988200	1970300	1882400	1430300	1483600	2214600	1810100	1804000	1384300	2061900	238702	654010	1263700	493418	778060	733690	2160800	788890	983730	2199300	692140	2088000	576680	2050400	1053800	795080	975800	1406800	808590	1375000	1299800	431930	440310	1556100	771660	1285800	875420	1287500	586300	1423600	1043000	1119900	1039900	430664	1966100	978760	393582	376920	2014500	1856700	1419900	1849500	811790	1280800	1777200	1473000	1968300	1897300	1604400	1758400	1846200	2497300	1722900	2175800	2481400	2044700	1633900	1324700	1305900	2472900	1836500	1521700	1679300	1456100	1178500	1200500	1495700	1937900	2162900	2071800	1510500	1657000	2094200	1873300	1484200	2238600	1997200	1524400	1661600	2371600	1561500	1604600	1849800
Q14847;Q14847-2;C9J9W2;Q14847-3;F6S2S5;K7ESD6;J3KSN1	Q14847;Q14847-2;C9J9W2;Q14847-3	LIM and SH3 domain protein 1	LASP1	45796000	50332000	53903000	66210000	58807000	60216000	62226000	45641000	58897000	55711000	43361000	43385000	52286000	67337000	43600000	58850000	52851000	49893000	43665000	60930000	45798000	42318000	53737000	37823000	42057000	58455000	53667000	55943000	46493000	48015000	55598000	44161000	49256000	48227000	44457000	49420000	84298000	62639000	64242000	79113000	66350000	48091000	49754000	50950000	51975000	57982000	71737000	66209000	57302000	49007000	64496000	47106000	65360000	90202000	43972000	73155000	45735000	94282000	64000000	70519000	71413000	59766000	74335000	80579000	72998000	48206000	91259000	52288000	60639000	57645000	40279000	49175000	55482000	42276000	45758000	46766000	62558000	44117000	59730000	67386000	40695000	61759000	39267000	63800000	50287000	94792000	59349000	87351000	53971000	92647000	53823000	90033000	55586000	55234000	62966000	73808000	52384000	69139000	54376000	69527000	63507000	46768000	44219000	42049000	58830000	58542000	48419000	63615000	59670000	52074000	48426000	48287000	16124000	14313000	46219000	50291000	18191000	38418000	56981000	19834000	51336000	44212000	54761000	37170000	93202000	18085000	88971000	85549000	82326000	80145000	22871000	77920000	79863000	21675000	101850000	72347000	90627000	16388000	93228000	62659000	52691000	60129000	48759000	42411000	42323000	50497000	50733000	75856000	81490000	83081000	41498000	77106000	61158000	59798000	66095000	41688000	87134000	106830000	51394000	47103000	52366000	80063000	50546000	54346000	50628000	103720000	47399000	42464000	47241000	95767000	95238000	50507000	93720000	51820000	48742000	100070000	67527000	79611000	71268000	45973000	74029000	44203000	43680000	40131000	59033000	51718000	41997000	41663000	51470000	40550000	40537000	61003000
Q14914;F2Z3J9;Q14914-2;Q5JVP2;F6XGT7	Q14914;F2Z3J9;Q14914-2	Prostaglandin reductase 1	PTGR1	19081000	24637000	22439000	16528000	15525000	15622000	13911000	22014000	25533000	24168000	18307000	18817000	21812000	10155000	28088000	14067000	23741000	14340000	27109000	21291000	14562000	15535000	9839200	29286000	26473000	11171000	21472000	9489300	17398000	18626000	13355000	11630000	12871000	17770000	12794000	20024000	25447000	15446000	23286000	15823000	14743000	19412000	16894000	19274000	20477000	20446000	22058000	14195000	19711000	20153000	22070000	21425000	16540000	20836000	20845000	14271000	22209000	19473000	14994000	16920000	18462000	17544000	15054000	17844000	15191000	20311000	18169000	22158000	15629000	11692000	15853000	21519000	15826000	16523000	20734000	20064000	14667000	19279000	11419000	10004000	18154000	11402000	17455000	14149000	22809000	19603000	23660000	14477000	21327000	14738000	23401000	16393000	23326000	23226000	15735000	16157000	23962000	13941000	24049000	16197000	18658000	8421100	18614000	19682000	18265000	18846000	8790400	19899000	8178900	8922000	19653000	20668000	5020800	4789700	16492000	13570000	4712600	19366000	13765000	5218400	12551000	17532000	14400000	18620000	18065000	10526000	16274000	20711000	16908000	16003000	12002000	20569000	14339000	11774000	15973000	22468000	16970000	10239000	19422000	21890000	9234400	29348000	8618900	9086800	7864400	8636900	8475500	18448000	20247000	18592000	8507300	17946000	34604000	29097000	31756000	9489200	18445000	18704000	16279000	18036000	8958400	16879000	8191600	8588400	18835000	18756000	7886400	7726500	8859500	16648000	19258000	18779000	16832000	8637800	8155900	16435000	17691000	16613000	16761000	7208500	18441000	6688500	6785000	6026500	11933000	15664000	8644500	8053600	13901000	8904300	7878800	14491000
Q14934-16;Q14934-15;Q14934-14;Q14934-11;Q14934-8;Q14934;Q14934-7;Q14934-6;Q14934-5;Q14934-4;Q14934-3;Q14934-2;G3V4K1;G3V4U6	Q14934-16;Q14934-15;Q14934-14;Q14934-11;Q14934-8;Q14934;Q14934-7;Q14934-6;Q14934-5;Q14934-4;Q14934-3;Q14934-2	Nuclear factor of activated T-cells, cytoplasmic 4	NFATC4	481183	596607	335061	400010	373051	401664	934955	606107	263824	1172700	239098	1969700	1818700	577613	775866	695614	349385	361147	1504100	476448	1293600	2021600	483794	260922	595810	538817	369156	2480800	340380	545931	670707	285874	668613	258070	598490	1673300	2083100	184791	292256	1749700	514160	998580	493586	413310	760533	1315483	395155	614729	370910	1859500	474229	540409	272137	698645	913423	397644	906809	297413	430535	1363600	1022872	410120	1441200	2064987	632707	390597	1139500	929960	341646	515043	1280100	432971	577057	1158900	607729	578240	510724	801794	1095500	1218000	714150	1273700	481230	579919	298539	1484200	240370	647550	941610	1009000	426957	1303300	1502800	1400100	1873800	1878700	1722400	1862300	1082600	338196	1750300	2680100	1743000	1784400	467407	1066400	1986700	270610	3160800	1965900	205730	1590900	714140	744470	4098400	3611300	1876600	8203100	5113700	1704700	7261800	543711	3299000	7880400	2073200	916670	1304600	4139100	1745000	1368600	446890	1402700	435212	1362800	519165	325554	626366	1167200	743917	1446200	3008000	1185200	3761900	2865600	1786300	4271100	2578700	802460	667127	537713	1558400	689820	1552300	1496500	285091	1469900	1215200	790110	501260	1427200	1834200	1452400	882240	3615700	1546500	1408300	3546500	1843400	1474900	311015	560230	729626	478192	3381300	1971100	506052	435445	622679	534419	1007200	321521	265453	1550200	464500	1827800	448689	1544500	1635900	426329	1675400	2372900	490230
Q14938-3	Q14938-3			886782	1316852	717381	353077	222277	361123	298986	426759	628650	338786	335262	424195	579407	467046	502370	274302	832279	415185	314435	830432	535530	515520	578312	466094	610765	485010	377672	1373800	607812	509814	583230	477506	742630	619640	703610	981270	815560	560660	1133800	394140	467349	470981	1283300	1278800	747820	1088700	474672	417068	1311000	688930	728840	727520	289366	531119	539750	729108	534792	477751	667320	770453	186558	655610	474020	609580	585276	433936	378760	388380	418980	608830	754450	556440	297782	230002	522470	480450	243761	828230	485808	377798	706122	308700	735550	634540	369580	1064067	758570	589589	616310	340760	355544	143261	968000	677784	789050	530270	698718	516298	233641	858865	824745	1340300	194757	557701	456984	584780	1469700	339045	959880	1420500	576130	507920	987430	318617	756610	1804100	1132100	957100	2794600	338990	654398	1233200	1839700	415606	736120	655627	485424	562737	327441	487516	171645	871597	401172	384973	740040	524520	755332	576942	543622	880990	348306	557985	1788900	1323100	1218100	1733600	1523900	275002	805650	326573	1294700	1004200	609705	767270	764335	1096400	231283	189031	557408	505260	451686	622419	1659700	1184100	1122908	386802	803890	511970	1558400	699390	490730	479750	738510	504580	911870	541939	1563500	1004500	469523	1825100	1406100	2074300	2074600	1461700	480797	312594	2008400	2590800	478912	537063	2933700	490045
Q14938-6;A0A8J8YL86;Q14938-5	Q14938-6;A0A8J8YL86;Q14938-5			430200	757720	418880	224150	1411900	844890	640410	800930	796720	797550	377840	841690	134700	820000	481870	493940	108690	792360	636390	311330	1380200	933770	698460	864560	856570	832420	564910	1054800	1131400	716330	778950	336510	1059400	301590	930540	380740	147230	292180	210110	417496	444313	328550	987430	1443900	408080	973090	394730	1050722	1209400	504980	359990	555700	484120	107650	333330	659530	355020	248710	561910	77812	512360	82282	118000	130680	711490	479630	118470	525620	730210	190330	643420	666950	414670	436910	435190	667170	609280	773480	152810	156910	223630	156270	317460	769720	396280	207690	157700	533747	659730	59275	612050	182860	676480	177520	334080	50826	489870	206060	759170	215230	371390	1683900	214630	562830	294090	260820	1737500	536080	1643900	1902400	974170	777900	1559900	2736200	818710	5269500	1423000	679050	5523800	1904600	6104800	1494800	5109100	175020	1153700	195730	150950	603525	519160	298330	77084	460789	457460	79204	459710	641603	484090	114750	430500	238550	2966800	720310	2365600	2385500	2692800	1709900	2763800	334790	145080	1034100	2297800	280810	973160	507120	1004300	1273900	301930	293540	499930	404900	2997200	1032500	3491900	3639300	806380	1170000	2270700	2002900	3694900	985740	625880	524160	97684	1502000	1093400	118940	297430	319750	312610	1702800	424370	1144700	3079200	2427900	364223	245280	5245100	5522400	129040	3391200	3699000	240361
Q14966;Q14966-2;C9JWN0;A0A096LNS4;A0A096LPK8;A0A096LPI0;A0A096LNR2;A0A096LNX0;A0A096LNQ0;A0A096LPB4	Q14966	Zinc finger protein 638	ZNF638	3844500	4127500	4251600	4280300	4261700	4138400	4197400	3728100	4007100	4200500	3662900	3835500	3514200	4527800	4534700	4067800	3545300	4212200	4480400	3284300	3950000	4113900	4267100	4450600	4593500	4715500	3397500	4149300	4144600	3922300	4233400	4248100	4489400	4437000	3946000	4207200	3540100	4289700	3783700	4330300	4416700	3750300	4571600	4424300	3764700	4480700	3777900	4119100	4303400	3821300	3786500	3713100	4546900	5011900	3616600	3767600	3511000	4608100	3460600	4896800	4610600	4867000	3847100	4885300	3721800	3541100	5366600	3681400	4099200	4056500	4675900	3716200	4144100	4799700	3612100	3854600	4133900	3932600	4046800	4189300	5071800	4222900	4752000	4308400	3602200	3757400	3824000	4310600	3646600	4134200	3637800	3984200	3341100	3456100	4088600	3797400	3406500	3963900	3523100	3856100	4022700	4301900	3752300	3588800	3953200	3980400	4199700	4098100	5064100	4204100	3386600	3371500	7029900	7150900	3913600	4241700	6548400	4199400	4082300	6695900	4153700	4061600	3964300	3839700	3717200	4587500	4365500	3506700	3830200	4210300	4768700	3692200	4367100	4700600	3804200	3538100	3811200	5148000	3558400	3682600	3657600	3579800	3777500	4515800	4112400	3799100	3829100	3484700	2920100	3265400	4772100	3466600	3438200	3667200	3386600	4961800	4218700	3733500	5285600	4679200	4411400	4238200	4313700	4632400	4732400	3639200	4662500	4554700	4196300	4168700	3289500	5047900	3901400	4804900	4068200	4144300	4128300	4095300	4039900	4357500	4203100	4887500	4721700	5069100	4079800	4386500	4447700	5037800	4138900	4540900	4822000	4195400
Q14974;Q14974-2;J3KTM9;J3QR48;J3QRG4;J3KS06	Q14974;Q14974-2;J3KTM9	Importin subunit beta-1	KPNB1	168400000	169660000	173280000	176210000	188180000	183030000	174290000	172140000	186080000	192310000	184980000	183310000	161450000	181680000	173750000	156780000	162920000	143280000	170190000	168390000	137940000	133360000	190030000	179070000	177440000	161000000	160420000	184890000	118980000	113230000	152170000	161920000	154070000	110060000	154650000	120030000	172970000	166440000	167250000	161460000	156700000	126310000	128520000	140670000	134360000	141450000	170550000	159930000	148440000	137200000	175320000	134150000	181470000	203900000	140600000	165590000	146460000	210060000	167600000	185740000	181860000	190660000	161170000	202950000	158870000	145660000	205520000	150280000	175520000	183190000	157760000	156490000	169130000	152160000	143990000	141830000	175130000	143450000	185650000	183120000	164790000	191530000	165830000	176850000	137940000	178020000	150320000	180870000	142560000	184680000	149630000	188510000	146910000	139760000	160540000	175000000	144200000	162790000	145550000	178940000	170890000	152960000	145960000	149400000	189200000	188640000	166970000	188900000	108580000	168700000	141520000	157710000	159070000	138720000	114950000	185810000	157680000	117560000	193210000	161280000	188240000	113180000	207560000	117470000	191120000	157440000	197210000	181190000	226140000	198010000	172580000	183750000	206140000	152480000	192950000	185410000	199480000	178740000	206630000	170860000	197210000	199220000	201570000	178940000	173140000	209400000	198600000	214510000	239980000	217740000	185460000	210130000	213160000	205590000	205510000	187750000	210690000	192600000	143150000	170470000	178510000	193730000	182050000	202760000	145280000	185700000	202980000	198210000	197900000	189820000	183240000	144530000	163980000	198720000	206380000	196580000	181580000	171570000	179220000	137600000	177940000	137170000	142810000	133560000	195000000	209840000	215160000	220960000	197380000	212280000	216380000	202460000
Q14978-3;S4R341	Q14978-3	Nucleolar and coiled-body phosphoprotein 1	NOLC1	20071000	11031000	11957000	7535200	9424600	8970100	8944300	14561000	9079200	9557900	15274000	17870000	6842700	10120000	7291300	11081000	4786600	10758000	7234100	13870000	13037000	30411000	17620000	9656200	7617500	12212000	15253000	358134	17243000	14115000	12862000	28881000	10182000	9644200	10715000	7923900	7453600	8587100	8585300	8264300	7828100	14049000	7424200	7014500	8681800	8143200	8425400	8291900	12167000	8943200	9459500	8228500	19919000	14462000	20621000	16364000	15314000	8962900	15906000	13992000	16435000	16255000	22722000	14969000	17734000	14808000	10699000	21161000	7331100	22649000	16115000	12517000	18362000	14925000	19982000	6924000	17862000	12803000	24527000	9347700	15927000	16320000	16407000	8768400	18019000	16520000	13652000	6631000	16142000	7320100	6372000	15103000	14780000	13936000	13319000	9890200	18597000	8470600	6661200	17906000	16566000	13264000	8736200	20306000	5317400	4948000	12683000	7039100	6917700	5934700	19949000	20659000	24058000	32675000	18614000	7927300	29648000	18302000	21954000	18458000	9639900	14939000	7820700	279515	5088400	4279000	14316000	15676000	13853000	13147000	4400500	14761000	4750900	4504800	15379000	17800000	5628900	5478400	12252000	38444000	10526000	17047000	7426700	7572800	4789100	8457900	4731500	13999000	10119000	14569000	14114000	6265600	11539000	8211400	4425000	7402200	8614100	11016000	5993300	6149500	9362700	9812800	10747000	11633000	7230500	12805000	15567000	8521400	10815000	22157000	12172000	1291263	12297000	7395600	20895000	12786000	18903000	607030	29311000	244078	15295000	16483000	9305300	18566000	15438000	12550000	21571000	31310000	16593000	12773000	15132000	17544000
Q14980;Q14980-3;Q14980-4;Q14980-5;F5H4J1;F5H6Y5;F5H763;F5H0Z7;F5H3L6;F5H2F3;F5GZW1;F8W6T3;F5H068;F5H073;F5GWK2;F5H4Y4;F5GWA2;F5H7R5	Q14980;Q14980-3;Q14980-4	Nuclear mitotic apparatus protein 1	NUMA1	63043000	60380000	59406000	67858000	64127000	67886000	71509000	65261000	58088000	59036000	62989000	66233000	60984000	74062000	76185000	74803000	60716000	82378000	77097000	57616000	89253000	85480000	71466000	76934000	78000000	79231000	62529000	70580000	76342000	75321000	83163000	85705000	84355000	80655000	81025000	72807000	56427000	64259000	62023000	60531000	64165000	72566000	75933000	70758000	70717000	69587000	60609000	59935000	71545000	71172000	63135000	71760000	61019000	51569000	67852000	73679000	64535000	55194000	80343000	62478000	60985000	61418000	79664000	54359000	75894000	64716000	55097000	66057000	62681000	81397000	58933000	65824000	66183000	60532000	69006000	68953000	63884000	71051000	79609000	77870000	58218000	79778000	59880000	64829000	65150000	79109000	64427000	80432000	65112000	81215000	65990000	80873000	63124000	65176000	66717000	64726000	63014000	66512000	64380000	66083000	64532000	70542000	77626000	74483000	67259000	64571000	65009000	65629000	83515000	69081000	77960000	77011000	121920000	132920000	65188000	73774000	122630000	63708000	71687000	123070000	74625000	60879000	72736000	63204000	72389000	98657000	70733000	65409000	69703000	70560000	96563000	63895000	68755000	101360000	72161000	63840000	71443000	98622000	66879000	62926000	71470000	61743000	68830000	60270000	58282000	71618000	71555000	63961000	63619000	66803000	58053000	66891000	58154000	61395000	57276000	58167000	59068000	57193000	83221000	75689000	71810000	60181000	70780000	71783000	83963000	62779000	66292000	70851000	68612000	60352000	65135000	78343000	63412000	73009000	66506000	58458000	66400000	68879000	68727000	82047000	66938000	87806000	86177000	95449000	49048000	46886000	66076000	71202000	50400000	69583000	68447000	49021000
Q14980-2;H0YFY6;K4DIE0	Q14980-2	Nuclear mitotic apparatus protein 1	NUMA1	11951000	10741000	11893000	11182000	8846400	10974000	11069000	11290000	12324000	10781000	11182000	11968000	13066000	11381000	13151000	15993000	11703000	13726000	12887000	10734000	13183000	9388800	10898000	12772000	12376000	12142000	11538000	11408000	13618000	12987000	13046000	13053000	13953000	14770000	13157000	12463000	9734300	9607600	9486100	8753900	9238100	12308000	483290	13215000	12653000	13171000	8444800	9190200	11709000	14694000	10654000	11971000	8417900	6511300	10554000	10437000	10394000	5944700	9304900	8117300	7733800	8064600	8485800	6158800	8830700	10486000	5627800	10479000	9551800	10352000	8715700	12306000	9045900	10359000	9993000	11313000	11396000	11350000	9489700	9539200	8230300	11027000	8669000	11179000	13028000	12120000	10950000	11522000	12149000	13831000	11829000	11667000	11697000	11704000	9064800	9201800	10409000	10696000	12295000	10237000	9665000	9235100	12221000	11406000	9416600	9375200	8894800	10112000	7747800	9875200	12665000	11999000	16349000	14276000	11730000	11383000	15355000	7744700	10629000	15356000	11431000	10246000	8255300	8663700	9919600	18924000	11348000	10988000	11088000	9642400	18448000	13075000	10977000	18532000	10203000	12046000	9364400	21062000	9370600	12398000	10274000	9853100	10111000	8489100	9060500	10715000	12425000	12345000	10364000	10344000	7297800	334987	9570800	11536000	11349000	8503500	8192800	10828000	13167000	16250000	11402000	7742000	9881700	8358300	13420000	12020000	11889000	12251000	10290000	9182500	8866400	11239000	12412000	12841000	10670000	8514400	11249000	11311000	10563000	10874000	11117000	11765000	11914000	14514000	7646100	6571800	9915100	9868800	8414300	8379100	9303800	6971300
Q14997;Q14997-2;Q14997-3;F8WBH5;Q14997-4	Q14997;Q14997-2;Q14997-3	Proteasome activator complex subunit 4	PSME4	3502200	3175900	2794200	2899000	3281000	3316100	2855000	3072100	2837700	3371900	3110000	3268900	3440600	2739200	3330600	2436600	3670500	2591800	2880200	3273500	2682800	2368300	2602900	3309500	3221800	2792900	3691000	2517600	2768200	3291000	2184500	1953100	2266400	2934100	1959700	2642700	3603900	3991600	3470200	4043100	3566500	3401400	3119300	2868800	2954900	3256600	3743300	4045600	2985200	2791900	3272400	3316400	3037800	3686800	3324100	2644100	3388000	3802400	3524600	2778500	3052300	3131100	2635300	3729300	3006500	2990900	3871900	3130400	3214900	2812900	3310000	4074700	3002000	3438100	3044200	2845700	3380300	3399400	3101400	3013200	3852000	3153400	3006700	3576900	3054500	3539300	3196900	3550200	2842000	2993500	2782800	3398900	2789100	2947500	2947600	3012400	3062200	2575000	2858800	2776800	3390100	3748300	2860400	3138800	3578100	3302000	3848700	3539200	3518100	4229100	2920700	3247000	3460500	3142400	3095200	4054600	3105900	3244700	3950000	3585500	3850300	3054200	3889900	3061200	2983000	2138200	3078100	2773100	2867700	2808200	2106800	2541000	2930700	1991900	2884600	2813400	2311000	2170700	2073600	2939700	3730900	3622700	4429000	3797500	4050600	3724700	3677100	2840700	2936000	3210200	3650600	2523700	3445300	3209800	3229800	3561600	3535900	3033800	2486600	2848400	3220000	3042500	3023900	3378100	2852200	2981400	3085200	2210800	3331200	2978100	2439700	2712000	1861100	2943300	2317100	2870500	2965700	2592400	2525400	2727900	1581900	3120600	3309400	3216900	3042500	3591500	4206400	4219000	3452200	4170700	4152000	3854600
Q14BN4;Q14BN4-3;Q14BN4-2;A0A590UJK3;A0A5F9VB99;H7C3M8;A0A590UJS6;H7BZK0;A0A590UJU9;Q14BN4-6;A0A590UJT5;A0A590UJ16;Q14BN4-7;A0A590UJG7;H7C5G9;A0A590UJP6;A0A590UK66	Q14BN4;Q14BN4-3;Q14BN4-2;A0A590UJK3;A0A5F9VB99;H7C3M8;A0A590UJS6;H7BZK0;A0A590UJU9	Sarcolemmal membrane-associated protein	SLMAP	2569200	2799400	2822900	2809800	2469000	2631600	2828300	2427200	3131100	3007400	2390500	2477400	2418300	3333600	2689400	3194900	2389200	3048500	2612500	2059000	3397100	3032500	2982600	2833100	2761400	3361700	2314100	2795200	2876700	2921700	3025800	2827100	3288000	2647400	3244300	2871100	2489300	2106200	2535400	2051800	2004600	2435400	2438800	2403800	2519400	2527500	2502600	2109000	2353100	2675100	2602100	2430600	3116400	2325900	2749900	2708500	2222300	2482700	2635000	3620400	3161600	3012000	2651500	2704500	2482800	2562600	2235000	2637500	2702700	3013600	3015800	2497000	2914500	3102200	2568900	2757900	2896900	2567400	2944000	2842800	2973600	2911300	3078100	2825200	2680100	2741400	2582200	2744600	2463200	3165000	2530800	2629400	2470400	2640100	2896400	2918600	2331800	3019600	2533900	2714100	2457500	2606300	2610400	2496000	2515300	2295800	2241100	2285100	2753000	2444000	2549900	2340000	2812500	2708800	3017400	4033100	2755700	2962300	3559900	2561900	4375200	2949000	3674500	3009100	3104400	3512000	2988300	2746600	2742000	2800200	3624600	2526000	2561300	3754000	2609300	2830500	2819200	3368100	2832100	2789600	2561100	2238100	2501900	3532900	3372400	2529300	2567900	2453100	2191400	2464900	3315200	2570900	2130400	2093200	2319600	3133700	3114100	1965200	2375900	2501000	2518500	3064700	2481100	2518500	2538300	2320600	2296300	2374900	2678000	2955100	2434300	2678800	2053500	2676000	2194200	3140900	2491000	2461600	2249000	1980900	2464100	2316700	2364300	2467600	2044800	1957000	1487700	1542300	1979100	1559200	1502400	2064600
Q14BN4-5	Q14BN4-5	Sarcolemmal membrane-associated protein	SLMAP	239830	419796	550228	788725	713180	468421	208570	265057	574429	1190244	439270	448505	328938	776947	525240	298718	845674	607286	598685	675071	1069318	612060	337174	365415	665077	520346	975828	623276	298200	394540	201666	457325	375489	727788	499790	355586	507327	900422	650108	332324	447473	425624	385827	209194	671494	224080	479403	467195	555750	479898	948136	425560	675144	298555	432978	577844	185711	320082	893715	398159	188055	430742	349390	535716	648726	296132	798711	617958	377889	532938	613859	224830	1113225	531128	424438	393680	254239	545830	809660	350635	467258	443454	698424	461354	845025	716767	309816	521064	414615	242511	418890	528893	679344	420282	484732	216926	621250	528786	785857	361963	314823	203189	849232	383359	632586	434146	445733	142830	299262	896170	726342	350391	553077	256428	554234	957660	294184	172595	366734	374231	1073400	648783	847060	429014	594864	298149	538116	712823	420234	281791	681432	528954	463484	993631	345173	757021	526684	292130	1170090	169912	717007	325066	267496	646209	405742	1193054	284880	390783	525981	476244	1269131	486112	441134	352593	356903	368110	330642	936544	183164	949519	476032	471264	450662	400553	641074	441272	639938	234355	696919	637339	369091	282902	126581	345377	2203914	527088	373955	681054	376861	316164	608297	474613	443787	407923	406889	378719	1777957	313699	1158320	413232	781147	175990
Q14C86-2;Q14C86-6;Q14C86-4;Q14C86-3;Q14C86-5;Q14C86;F8W9S7;C9IZ08;H0Y7I9;B4DGD8;H0Y4E7;B0QZ65;C9IZX9	Q14C86-2;Q14C86-6;Q14C86-4;Q14C86-3;Q14C86-5;Q14C86;F8W9S7;C9IZ08;H0Y7I9	GTPase-activating protein and VPS9 domain-containing protein 1	GAPVD1	36869000	37816000	34893000	31797000	32803000	32671000	30173000	41292000	38471000	35334000	36672000	33397000	41990000	22608000	26402000	31500000	40946000	32900000	26315000	41365000	31129000	32340000	22618000	27750000	26105000	23066000	40382000	23517000	33823000	37197000	24922000	25028000	27149000	34588000	25917000	35459000	33094000	30190000	33139000	30227000	28185000	38869000	28648000	29105000	36979000	28280000	31829000	29230000	28423000	38852000	30597000	37069000	28588000	34332000	38366000	27780000	37153000	34196000	25400000	29352000	28834000	28649000	26701000	31229000	27462000	38646000	33339000	38646000	32528000	24703000	28523000	39001000	31258000	29876000	37559000	39150000	30759000	37215000	24372000	23482000	30051000	22595000	28790000	31819000	38075000	30178000	40612000	26586000	38258000	27908000	38746000	28787000	41118000	40979000	28430000	27462000	40057000	27600000	40492000	26955000	27353000	21860000	32600000	32577000	26359000	27456000	22521000	27381000	23603000	20075000	32877000	33147000	13674000	11790000	39878000	27018000	12970000	42594000	28140000	13412000	27312000	38236000	26016000	41842000	22022000	19577000	26016000	38080000	24890000	24668000	20609000	35474000	23914000	19887000	22108000	38561000	22258000	18497000	22783000	40070000	21676000	35051000	23497000	23224000	23246000	24668000	23744000	27646000	27515000	26565000	24357000	26349000	36780000	35864000	37704000	24936000	25784000	23543000	20154000	21474000	20660000	24915000	21367000	21765000	23057000	24361000	21033000	20404000	21758000	27413000	26820000	22554000	24401000	23811000	22216000	27595000	27687000	28389000	27250000	17232000	27726000	16377000	16315000	13877000	28150000	29736000	23659000	22570000	30984000	22230000	22693000	27590000
Q14CX7;Q14CX7-2;H0YHR9;F8VSB9;F8W0N5	Q14CX7;Q14CX7-2	N-alpha-acetyltransferase 25, NatB auxiliary subunit	NAA25	4349900	3931100	3700200	3509500	4078400	3979800	4024500	4808500	3923400	3743400	4046000	4123700	4706600	3382600	3708200	3474900	4752200	3506500	3510200	4296100	3513200	3548300	3159800	3786700	3517700	3572600	4764100	3907000	3523100	3865500	3645100	3655800	3985300	3992400	4058000	4006000	4126900	4311100	4364400	4548400	4527000	4959000	3576700	3659800	4208100	3432100	4313300	4127600	3260500	4089200	4168000	4575500	3188000	4052600	4524000	3436000	4451100	3854100	4161200	2791100	2987500	2890600	3488000	4109500	3987100	4562000	4217400	4914300	4430100	4382900	3082600	4703800	4053300	3408200	4670600	4473300	4031300	4455600	4183000	4123500	3522200	4048000	3486300	3939300	4570500	4862200	3894000	4365500	4191600	4169100	4031400	4624000	4435700	4449200	3621800	3460200	4449500	3805800	4351100	3637200	3492400	3935200	3832700	4091900	3451200	3553200	3758400	3313200	3646200	3849800	3896700	3731100	1899900	1541800	4126300	4650500	1435800	4633500	4257300	2066000	4525100	4305900	4434800	4139400	2994500	2347000	3702300	3862500	3207600	3082000	2120400	3741000	3492600	2320200	3130600	4360100	3333900	2406000	3581300	4471900	3351800	3944500	3738800	3078500	3357300	3846400	4357300	3844900	3732800	3830900	3477900	3903100	4152200	4148800	4129500	3707900	3510900	3536200	3373900	3802900	3417500	3044000	3394000	3792200	3711100	3674200	3071500	2859800	3817300	3427400	3759800	3491300	3306500	3388200	3042100	3165800	3255100	3539100	3292900	2135700	3836500	2338300	2077600	1633300	3891900	4744600	4057300	4130400	3857600	4361600	4129100	4181200
Q14CZ7	Q14CZ7	FAST kinase domain-containing protein 3	FASTKD3	3511700	2107400	1733900	2646500	2601400	3102700	3308100	2643500	1933100	2178600	2594300	2872000	2645600	3132100	2677600	2849500	2367400	3569400	2788100	2521000	3116700	3275400	3274800	2815200	2801200	3053700	2712500	3830000	2773100	2480800	2537700	2945900	2865800	2961300	3000500	3108500	2352100	2689800	2617900	2495100	2540600	2964800	2381100	2407600	2949700	2756700	2630700	2467100	2150400	2848900	2701700	3168700	2901600	1522700	3136600	2595700	2715900	2689900	1826200	2892900	2851800	2687800	3096600	2446400	2553500	2733700	2932700	2384000	1734000	2375000	3405700	2460200	2907600	3016800	3092300	3025900	2605200	2593200	2379600	2711800	3031000	2415200	2913100	2836500	2107000	2536600	2445200	2086900	2387100	1822000	2499000	2106800	2889800	2486700	2768600	2737200	2713000	3104100	2467900	3123300	2650500	1957800	2868800	3240500	2859400	2954800	1688900	2429200	1277000	1497300	3258300	3070500	4482100	4350200	3738600	1897900	3737200	3461400	2400400	4116600	1726500	3320500	2000800	3104700	2813100	2910700	2894400	2852200	2751200	2633800	2640200	2613800	2832800	2997100	3078700	2806600	3132700	3805200	2829300	2848300	2996500	2472100	2854100	2852400	3097700	2623800	2292400	2529400	2782600	2946500	3071900	2930800	2880900	2599900	3072100	3264700	2708300	2423400	2783700	3175400	2553800	2420400	2182400	2006100	3065500	2534700	2722300	2532000	2538200	2259400	2234600	2792900	1872800	2557500	2189100	2442300	2676500	2419100	2525300	3487900	2693800	4029300	3862000	3689100	2726100	3390100	1997900	1852000	2700100	2197800	2243500	3064300
Q15003;E9PHA2;C9J470;Q15003-2;C9JZP1;H7C415	Q15003;E9PHA2;C9J470;Q15003-2	Condensin complex subunit 2	NCAPH	10602000	10952000	10619000	10444000	9311900	10630000	9963300	11084000	10980000	10008000	9929400	9807500	10799000	10206000	11037000	8756900	11011000	8356200	10971000	10968000	7714800	8520900	9099600	10629000	10781000	10211000	11435000	10231000	8686400	8870100	8470900	8146400	9081000	8710400	8660400	9850500	11688000	12844000	11700000	13261000	12371000	10477000	12231000	12335000	10556000	11758000	11192000	13278000	12722000	10249000	11669000	9749600	12971000	10870000	11267000	14258000	11285000	11561000	13233000	14127000	13318000	13995000	13095000	12055000	13819000	11296000	11536000	12045000	12160000	13761000	12511000	12127000	10936000	12863000	10896000	10913000	11436000	11527000	14443000	13424000	14244000	13149000	12275000	11840000	9970100	16115000	10214000	13902000	10186000	14936000	10206000	16258000	10554000	10335000	11346000	11852000	10123000	11167000	11185000	11055000	13588000	11195000	9951200	9447000	11729000	12047000	11538000	12639000	11203000	11506000	10305000	10722000	8427100	8605700	10144000	19139000	9105200	11212000	18390000	10480000	19573000	9243200	18819000	9629700	10919000	6232100	10840000	10466000	10616000	11331000	7443900	10132000	10868000	7413900	11661000	10690000	11036000	7002400	10062000	11043000	13467000	13988000	14201000	12691000	12555000	14234000	14204000	11738000	11899000	11474000	12916000	11820000	13756000	13777000	14553000	12682000	11262000	9998700	9145200	9114600	13085000	11762000	13954000	13275000	9419100	10882000	11183000	11043000	14701000	12464000	10811000	10359000	10475000	9381500	10276000	11990000	11741000	12097000	12035000	10107000	11947000	10145000	10001000	8889100	11684000	12037000	16071000	15170000	12241000	16763000	15909000	12273000
Q15004;H0YMA4;A0A0U1RQM0;H0YKX3;A0A0U1RQC1;Q15004-2	Q15004;H0YMA4;A0A0U1RQM0;H0YKX3	PCNA-associated factor	KIAA0101	3451800	2803100	2508000	3681400	3444600	3290500	3440000	3130300	2618000	2067000	2701700	2816100	3820500	3202600	2685400	2906800	3817500	4628700	3225200	3963700	3564600	2601000	2697700	2852400	2549900	3928800	3871200	3215500	3369400	3771300	5074600	4001600	4072100	3273000	3238500	3960400	4235700	3005600	3468400	3472000	3235800	3994100	4196100	4019200	4191200	3831700	3263700	3597900	3565800	3367400	3153800	4357200	3788600	4032300	3797800	6076500	3198400	3779300	4985700	3179700	3270300	2847900	6001400	3994300	6434900	4373100	3569100	5276800	3397500	4995500	2769000	3969000	4591000	3169400	4065900	3443200	4835500	3766900	5437600	4605000	3037800	5176000	2854200	4082600	2913800	4928800	3628800	6607800	3082900	5812400	2832400	5459500	3557800	3193400	3156300	4190100	3689000	4072100	3221400	4458600	3113100	4345500	2849800	3061500	2938100	3329500	3903600	2450100	5179500	3716600	2618700	3305200	1520700	2094600	2299400	2975200	955320	1343200	3109000	2213000	3222200	2214300	3416100	1696000	3521200	2784900	3053900	3142600	3263900	3046800	2629700	3667200	3864100	988700	4354400	3389400	3536700	2337800	3369200	2971700	3129100	4425100	2505700	2062900	2814900	2431500	2862000	3914000	4418500	3904100	2591300	3446600	4568900	3884000	4182700	1923900	3061700	3362800	4013600	3750100	2832100	2913600	2716800	2661500	3739500	3699200	2821200	2835200	3051800	2993100	4149500	4294100	4433400	2868800	2842800	2472100	4620700	4976800	4584600	2112400	4582600	1905200	2220200	1872800	4589000	3963500	3027500	3809400	4729100	3144700	3396800	4469400
Q15005;E9PL01;E9PI68;E9PRB9;H0YE04	Q15005;E9PL01;E9PI68	Signal peptidase complex subunit 2	SPCS2	16220000	18325000	17378000	15067000	15861000	16984000	15372000	16932000	18271000	19086000	18484000	19545000	15446000	15040000	20288000	20750000	14965000	19453000	20098000	15889000	20290000	20620000	17591000	19830000	19393000	15693000	15032000	15836000	18112000	16842000	21375000	22372000	19473000	17110000	20075000	17204000	13304000	15832000	14194000	15709000	15850000	15738000	16131000	15364000	15309000	17297000	15239000	15388000	15996000	15578000	13131000	14807000	18469000	15904000	15084000	16299000	16818000	15871000	16665000	18565000	18365000	17920000	15690000	15526000	14263000	15612000	15741000	15749000	14557000	14832000	17358000	16045000	15167000	18868000	17210000	17205000	16066000	16289000	17219000	17060000	18039000	16837000	20676000	15762000	16843000	16171000	17574000	17908000	18054000	16034000	18885000	16233000	17111000	17362000	15799000	17197000	16943000	16558000	16132000	18572000	17250000	22219000	17503000	16871000	18667000	18429000	22286000	16843000	22370000	24570000	17470000	17773000	36835000	34486000	17049000	19147000	34232000	15862000	17801000	32533000	17885000	16659000	17687000	15764000	15298000	22820000	15367000	19594000	18401000	15846000	24019000	19348000	17722000	22474000	18301000	19810000	15246000	23695000	14896000	18388000	25927000	16546000	24821000	22289000	24359000	27352000	25439000	16016000	17183000	16951000	23809000	16514000	15376000	16886000	14885000	24933000	17387000	13007000	20074000	19444000	23974000	16503000	24376000	23587000	20186000	16227000	28235000	31042000	23971000	15460000	15028000	18487000	14837000	40555000	30892000	15607000	14668000	12720000	14900000	20675000	13880000	21801000	22933000	22115000	15256000	16350000	19541000	21181000	15010000	20805000	20566000	16526000
Q15006;H0YAS9	Q15006	ER membrane protein complex subunit 2	EMC2	19087000	17814000	18399000	18804000	18725000	18392000	20040000	19094000	19029000	18488000	17413000	21280000	18148000	21476000	17261000	19082000	16366000	21820000	19099000	17241000	23462000	24622000	21140000	22448000	18972000	19372000	17302000	19505000	21043000	17756000	23593000	20736000	18476000	20814000	20258000	16835000	13572000	16765000	16038000	16355000	18696000	15667000	18161000	16862000	17493000	16610000	16807000	16032000	15820000	18169000	16117000	19083000	19230000	14125000	17383000	14879000	16572000	12712000	18306000	18378000	16516000	16163000	16569000	14602000	15596000	19173000	13630000	17025000	16979000	17664000	18598000	18759000	18371000	19619000	17779000	17127000	16975000	18354000	16418000	17015000	21007000	17514000	17611000	16398000	19526000	16102000	18592000	16927000	19362000	17365000	18992000	15682000	18302000	19409000	18600000	16990000	17802000	19456000	19892000	18065000	18427000	23137000	21468000	21180000	17927000	20344000	21911000	21058000	24005000	23722000	19231000	21409000	32753000	33353000	19458000	19942000	28414000	21537000	21552000	27220000	18935000	22623000	18968000	22624000	19193000	29252000	17502000	19412000	17965000	19324000	28999000	20654000	18833000	30154000	18981000	18228000	17692000	29303000	17864000	19297000	25098000	17370000	19310000	23385000	25327000	20539000	19224000	19319000	19515000	16695000	26158000	17658000	16585000	16404000	15762000	25514000	15898000	18149000	19644000	18855000	18235000	14573000	19943000	19676000	19192000	17577000	22287000	24725000	17727000	12956000	15696000	17080000	15251000	26280000	23213000	14386000	17789000	15919000	15848000	21481000	17735000	21643000	20972000	23734000	20049000	19524000	17714000	19192000	20348000	18790000	19584000	17017000
Q15007;A0A087X1R4;Q15007-2	Q15007;A0A087X1R4;Q15007-2	Pre-mRNA-splicing regulator WTAP	WTAP	6374700	7342400	7302800	6405200	7423200	6298100	6699900	6762100	5947200	6344300	6852100	6282300	6203500	7782400	6407900	7089400	5757600	6651500	6095200	5869400	7329200	8027300	6634700	7208000	6216700	7549800	6535900	7364900	6527400	7329200	6885200	7731700	7844600	7155100	7242000	6966900	5931700	6410200	5880500	6191200	6804100	6674100	6900800	6467400	6371500	5965600	6401200	5876200	6478700	6664500	6560200	7009800	7411700	5913100	6663900	6998100	6368500	6257700	7252500	6866800	6860700	6525900	6976100	6354100	7298100	6574000	6720300	6761500	5497600	7638800	6129200	6800100	6366800	6618900	6845200	7209200	6320100	6386600	7244900	6678100	6322300	7034300	6239900	6528300	6756200	5867900	6444000	6392500	6034500	6547500	6495100	6683800	6473800	6272700	6809600	6417700	5797600	7001600	6395900	6192600	6332400	6806600	6946900	5694400	6333700	6516300	6584000	6084200	7038300	6333100	6674300	6710000	9447900	9831000	6466700	8122900	9918700	6856300	7050100	8937100	7192700	6701900	7258200	6283700	5956200	8039900	5806000	6739800	5188200	6160800	7452700	6145800	6100400	7879400	5273200	5888000	5373000	7782900	5586300	6615600	6629200	6050900	6515400	7359600	7333100	6663100	6997900	5765300	5624500	5679400	7020300	6048500	5984100	5544800	5676000	7870100	6097100	6125500	7166000	6283300	7052500	6192300	6855000	6451000	7420800	5606600	7502200	7893700	6395500	6238900	5800400	6274900	5822600	8556100	7615700	5970200	6670400	6534200	5974900	8447500	5640700	7952700	7594700	8136100	5481700	6623100	7022400	6940600	5973100	7064100	6807500	5615500
Q15008;Q15008-4;Q15008-3;Q15008-2;C9J0E9;C9J7B7;H7C531	Q15008;Q15008-4;Q15008-3;Q15008-2	26S proteasome non-ATPase regulatory subunit 6	PSMD6	28578000	26902000	25950000	27786000	27633000	27077000	26506000	29601000	28546000	27229000	27048000	27684000	34398000	25212000	24894000	24569000	31693000	27559000	24954000	30376000	26788000	27362000	23456000	24464000	24678000	23955000	32682000	23472000	24629000	24316000	22405000	25026000	23165000	24554000	24477000	25807000	27264000	20374000	26638000	19682000	19688000	28603000	23800000	25735000	27809000	24527000	26671000	19790000	24595000	30558000	25259000	28470000	24528000	28691000	28312000	20811000	28827000	29610000	22057000	25246000	25746000	25041000	20144000	27183000	22047000	30924000	29796000	31532000	26376000	25770000	25075000	32178000	25850000	24609000	30234000	31249000	25337000	31081000	25042000	24484000	26921000	25013000	25989000	26588000	32017000	29787000	31940000	26204000	31278000	27289000	30025000	28901000	31545000	32314000	29577000	27125000	32376000	29505000	31043000	28126000	26983000	25310000	27476000	28863000	24326000	28527000	25408000	25352000	23266000	24610000	28216000	29132000	18840000	20477000	31238000	23984000	20467000	27856000	23173000	22558000	24448000	27938000	24245000	27421000	21193000	20529000	23140000	28545000	22526000	21570000	20069000	27702000	22647000	19856000	19353000	28541000	21669000	19311000	22097000	27788000	21957000	27390000	22514000	25590000	24286000	23158000	22569000	24326000	23898000	23681000	23638000	24690000	26608000	28447000	28118000	23055000	24982000	23205000	20333000	20246000	22178000	24070000	23023000	22142000	20591000	21250000	24442000	23268000	23129000	24800000	22794000	21906000	23524000	28889000	23743000	25071000	22072000	24264000	22866000	18010000	22887000	19822000	18133000	18387000	27513000	27726000	24207000	25902000	29956000	24860000	23510000	25981000
Q15012	Q15012	Lysosomal-associated transmembrane protein 4A	LAPTM4A	3789800	2101700	2032200	7763600	7240700	6065600	7814900	6598200	2455600	1446300	4869800	5697200	4254100	4662300	3377400	11159000	6006800	10372000	3304100	4437500	7417600	10708000	9908800	2508900	4171000	8820300	5215100	10551000	3347100	3391100	4355100	3356500	4175200	4574200	3684800	4247400	1707800	4329100	3881900	5956700	5693500	4953100	4032500	4954900	3316100	5495600	4447000	1867000	5777500	5925800	4857100	1808000	9486600	5520000	5093600	9464600	9132100	4709500	4099600	8330700	7256400	6919800	7169400	5160100	7592800	5222600	3255100	8525000	8922000	9464100	3966500	8640600	6687900	3248900	6989400	6758900	8055900	5200200	6882900	7692400	3980800	7221800	4075100	9056600	5913900	4876300	6165800	6510600	7720200	4731400	6341800	5983100	3742500	5978200	8900800	7681100	7107800	8181100	6347800	10011000	3421300	2910100	6680800	7196600	4324000	3491800	3371000	2906100	2824300	2496300	3902300	4815200	484686	434575	6311000	1175875	214103	5946400	315623	678673	1420800	5317400	1445200	5020800	3161000	13386000	2390100	2474700	2093400	2867700	14493000	2303600	2950200	14006000	7377800	3776700	6649200	8889500	5732600	4168700	1108300	1321200	1603800	3477100	1542700	1195800	1593400	6288200	7014200	7507100	2348700	4199900	1680700	1858700	1369300	2945200	5684500	5500900	311002	739906	1731400	4377400	2195900	1938800	2626200	5833200	3331000	5182500	1518100	5262700	5330200	2956600	5562200	3705800	2478800	5449900	5867700	5206100	4595500	3700200	6710100	4049100	4404900	5105600	3364900	6779900	1435100	658664	4556400	1590000	332815	3263400
Q15014;Q5JXX2;Q5JXX1;Q5JXX6	Q15014;Q5JXX2;Q5JXX1	Mortality factor 4-like protein 2	MORF4L2	6995100	3941700	3555300	6698000	5778400	6005900	5848100	5162400	3374200	3177500	6550700	5216100	7499600	6880000	5452900	5576400	6163900	5685800	4515400	7180900	5425700	5105800	5321800	4247700	4091400	5131100	6291700	5867500	7108500	8699000	4950900	5559300	5590900	7185200	4951800	7927900	6444500	4521100	5296300	5368400	4086400	7528400	6403000	6137600	7650200	6161900	5856700	4404400	6418900	7497400	5228200	7283100	3762500	5335900	4954100	4372000	5347900	5878100	3108500	4714800	3954900	4267000	4697900	4592300	3271900	5229400	5103200	5390500	5919500	3770100	4347200	5739600	4038400	3766500	5257600	5406200	5833900	4554800	3806300	3959100	3835300	4514900	2799400	5811900	6397000	6096600	8342900	3978200	6581800	5013200	7422100	4497700	6902700	7685300	7315000	5987200	5467200	6959700	5700800	6881200	5264700	3424400	5714000	6032700	5324700	3594300	2985500	5028900	4402300	2284100	7572800	4978400	651560	1796800	6529700	3547900	3809700	5413300	3227900	2147000	3054200	5901000	3189500	6147100	5630200	4230400	5681100	4597600	4924600	5531000	3822200	4643900	6313800	4371900	5204700	5940300	5231500	3001600	5504300	5690400	2842500	4069500	1727400	3175200	4500400	2324400	2146600	3748600	4917800	4736500	1854800	3764800	6310800	6389100	6113200	3852300	6680700	7702900	5608100	6541500	2834400	6639000	3474500	3305600	4174100	6174200	4705000	3582200	3489900	4855800	6272600	5665100	5833200	6858200	4933000	6563100	7471600	6690800	8743000	2576500	6677200	2042800	1728900	3360100	7542000	5301500	4377800	5667000	10324000	5461900	3124700	7009200
Q15018	Q15018	BRISC complex subunit Abro1	FAM175B	3896100	4302500	3957300	4234300	4133700	4292400	3836200	4134200	4182000	4234700	4070800	3903500	4601900	3837900	4022200	4076200	4672400	3524400	3700800	4944800	2959200	3286200	3277200	3515000	3821500	3381400	4251900	3616500	3870900	4172200	2865800	2920700	2763800	3697900	3057500	3748600	4456700	3844600	4031500	4183100	4482700	4210200	3611100	3815700	3833200	3701800	4193700	4395200	4099600	3918300	4123600	4263500	3487900	4311000	3966200	3914000	3600700	4149800	3579800	3290900	3275500	3680400	3724300	4173400	3809700	3954600	3878300	4103100	3832300	3990500	2939200	4152400	3528100	3788200	3688200	3982700	3365500	3794700	4006600	4265300	2729500	3671400	3164400	3751700	4084400	5317200	5244200	4505600	3922700	5008100	4448800	4642200	3891200	4000500	3983400	3514700	3887700	3688000	4156100	3469700	4021100	2475500	3496000	2940700	3569200	3721300	2758800	3524800	3333800	2876000	3209100	2921700	1606600	1703800	3387400	3766000	1791600	2530600	4559900	1941100	4480800	3546000	4438400	3331100	3808300	1842400	3634000	4506800	3958600	3487700	2068300	4309800	3540900	2430600	3561300	4785200	3414900	2035400	3573300	4163700	2903900	4355000	2820400	3303700	2949700	2990100	3018800	3818100	3988900	3588900	3155800	3673900	4215000	4456700	4397600	2880800	3265300	4330200	3426700	3165500	3103500	3878900	3166800	3732400	3390800	4016600	2930000	2089700	3382600	4616900	3855200	3830200	4302100	2586000	3076000	3886600	3459700	3364500	3656800	2221400	3510100	2568200	2161600	1708800	3947700	3384900	2959700	4162600	2681300	2950900	2587200	3587000
Q15019-2;Q15019;Q15019-3;B5MCX3;C9J2Q4;H7C2Y0;C9JB25;C9J938;C9IZU3;H7C310;C9IY94;C9JQJ4;C9JZI2;B5MD47;F8WB65;C9JFT1;A0A1B0GXJ2;C9JT15;C9JSE7;H7C1T1	Q15019-2;Q15019;Q15019-3;B5MCX3;C9J2Q4;H7C2Y0;C9JB25	Septin-2	SEPTIN2	32088000	38670000	39361000	41224000	43039000	42109000	40206000	30875000	38822000	39215000	34952000	30365000	29986000	36219000	43460000	26683000	31399000	25878000	41305000	32802000	25578000	25818000	36556000	41924000	40734000	33821000	29118000	37865000	26686000	29109000	42141000	36334000	40369000	29795000	40456000	31735000	45019000	48565000	46490000	48059000	45967000	32121000	43051000	44719000	32144000	45115000	42619000	49078000	46457000	29252000	42038000	32402000	36721000	43957000	28000000	47774000	30700000	41591000	43930000	38235000	36127000	38236000	43687000	43741000	45993000	30042000	40846000	30468000	46743000	42732000	36557000	29950000	40953000	35355000	28614000	28656000	44524000	30285000	40475000	40568000	38771000	41397000	35409000	42796000	27945000	45179000	28232000	45261000	28657000	44651000	29028000	46617000	28821000	29812000	35003000	38372000	29497000	38154000	30249000	37901000	51729000	41926000	31134000	32479000	50624000	47483000	42389000	49863000	46259000	43190000	29653000	31089000	28969000	27247000	33333000	52527000	28975000	32424000	52812000	29343000	52445000	33636000	51084000	31410000	53762000	27135000	51825000	32767000	55944000	53171000	27732000	30908000	52701000	26228000	50930000	30433000	51785000	25617000	58672000	31115000	49225000	48346000	47843000	31491000	30218000	48675000	47986000	55217000	58437000	55149000	29491000	53662000	51758000	51894000	51583000	33010000	54569000	54247000	45950000	45503000	45018000	51401000	44559000	49707000	43421000	55672000	32187000	35408000	46433000	50173000	53247000	45172000	51908000	32894000	33557000	51458000	48483000	52782000	46907000	37933000	52146000	36486000	37462000	33465000	48904000	53372000	46787000	44393000	50376000	43477000	46436000	55059000
Q15021;E7EN77;F5GZK7;F5H431;REV__Q02790	Q15021;E7EN77	Condensin complex subunit 1	NCAPD2	14103000	15084000	13543000	13637000	13707000	13755000	13926000	14545000	14916000	14437000	12902000	13298000	15102000	14107000	13891000	12169000	15947000	12175000	14118000	14642000	11175000	11948000	12968000	15320000	13760000	13510000	14827000	12965000	10776000	11249000	10479000	11314000	10465000	10063000	11271000	11871000	13611000	15597000	13950000	14067000	14789000	12132000	14988000	14324000	12065000	14693000	12685000	15094000	14032000	12358000	13441000	12532000	16017000	18552000	14053000	16718000	14343000	18201000	17320000	15176000	15897000	16269000	16246000	17795000	17296000	14270000	17251000	15112000	14340000	17010000	16259000	14613000	13475000	14912000	13237000	13581000	14656000	13775000	17761000	17803000	16281000	17635000	15166000	14770000	13228000	19313000	12584000	19154000	12836000	18482000	12309000	19951000	13682000	13463000	14388000	13788000	13146000	15033000	13671000	14272000	14618000	14023000	13082000	12399000	15182000	15759000	14996000	14590000	12976000	14928000	12890000	13166000	11902000	11050000	12612000	21629000	12412000	11430000	22495000	12809000	21492000	12187000	21380000	11744000	13942000	8710700	15016000	14400000	15322000	14662000	8443600	14070000	14107000	8841800	13388000	13911000	14020000	9786300	14407000	14442000	17507000	17064000	19029000	16383000	17299000	18093000	18378000	15639000	15813000	15452000	16989000	15439000	17368000	17609000	17725000	17342000	16893000	14222000	12082000	12962000	16270000	16230000	18148000	18593000	12911000	13877000	15423000	14914000	18403000	16578000	14203000	12451000	12864000	15365000	14024000	17202000	13483000	14028000	13555000	12550000	13872000	12285000	12608000	10914000	15591000	17853000	20112000	20816000	15645000	20290000	20824000	16407000
Q15024	Q15024	Exosome complex component RRP42	EXOSC7	12051000	12205000	11880000	11497000	10320000	11605000	11401000	10472000	11805000	12196000	11298000	10731000	9427800	10643000	11767000	10499000	10438000	11474000	12234000	10895000	10533000	11361000	11443000	10512000	12210000	10158000	10027000	11961000	10093000	10205000	11294000	11928000	11604000	10475000	13018000	10537000	10343000	10492000	11287000	10223000	9896500	11925000	10596000	10913000	10354000	12080000	11479000	10511000	11984000	11485000	12205000	11838000	10300000	9339100	10858000	11500000	9612800	9535700	11976000	11542000	11007000	11148000	10898000	9230400	11152000	10580000	9426600	10757000	12512000	12507000	12092000	11023000	12872000	11541000	11357000	10550000	11919000	11134000	12350000	12326000	11733000	13561000	12907000	11335000	10024000	10472000	10138000	10083000	10006000	9774300	10780000	10037000	11147000	10456000	11115000	10578000	10933000	10559000	10307000	11531000	11006000	8531400	11412000	10413000	10717000	10523000	8254600	11100000	8198200	7925900	10817000	11413000	11587000	11358000	10270000	9874800	11634000	9895300	9768500	12016000	9806700	9858800	11022000	10627000	12155000	12311000	11191000	14192000	11800000	11953000	11560000	11891000	10558000	11665000	11988000	12197000	11631000	11257000	11046000	11632000	8741600	12380000	9367700	10779000	12009000	9139200	9068900	11281000	11928000	11948000	11145000	10591000	12647000	11654000	13635000	10318000	10684000	12361000	12372000	12319000	11634000	10295000	10309000	9924000	11631000	12089000	9901800	10238000	10818000	10400000	13186000	10741000	11894000	9483400	10408000	12174000	12641000	11725000	11546000	9428000	12193000	9064400	9441600	9555200	10840000	11887000	10119000	9668500	9924300	9561500	9586200	11729000
Q15025;A0A0A0MRZ4;Q15025-4;Q15025-3;Q15025-2;Q15025-7;Q15025-8;Q15025-5;Q15025-6;E7EMV7;E7EW15;H0YC17;E7EWG2;E7EW68	Q15025;A0A0A0MRZ4;Q15025-4;Q15025-3;Q15025-2;Q15025-7;Q15025-8;Q15025-5;Q15025-6;E7EMV7	TNFAIP3-interacting protein 1	TNIP1	4400800	14232000	13352000	1498700	1739200	1631100	2087600	6194800	12153000	11386000	2888000	4432400	4209900	1698300	2181400	2424900	3964800	2540200	2212100	3821300	3129200	2779500	2570200	1685600	1909300	1907400	4952300	1944200	1798700	1830500	768080	632160	2708300	2071100	1159600	1513900	2007500	2104400	2078200	2147300	1918000	1922600	1236300	2034500	2534600	2089400	1862200	2253600	1620500	2326400	2130200	1701000	3914300	2304600	3215200	1632300	2539600	3040900	1385000	3613300	3165000	4006200	1787000	1986900	1719900	3499200	2519400	3434200	1687700	1320600	11044000	2813400	1826600	10674000	3725100	3980500	1985300	3658500	1240600	1373100	10731000	1249600	11576000	1455800	3758400	1406500	4512100	1448900	3424400	801970	3288800	773180	3884800	3690900	826560	946300	4323300	951520	3897400	1145600	1892300	231700	1891900	1773700	1816500	1485100	228980	2009000	459020	555090	1780300	2603100	53793	423569	3759700	487797	178704	1486300	120020	57527	301640	1486400	127310	1444000	1017700	965350	193150	1764600	772770	311030	663280	965500	573500	666790	221090	1774400	896120	400750	1102900	964630	544560	669060	101970	413790	538630	382520	243060	439540	944820	757230	220620	869910	1280100	577410	544010	476030	1667900	832710	234620	575510	220790	1210400	111830	279950	128270	1367500	239200	202010	377030	601200	1114800	483070	460360	571990	218700	1804500	1020400	1400600	1186700	186410	822810	216110	208560	416430	165420	311150	514880	228390	430530	162400	28774	424130
Q15029;Q15029-2;Q15029-3;K7EP67;K7EJ74;K7EIT3;K7EIV5	Q15029;Q15029-2;Q15029-3	116 kDa U5 small nuclear ribonucleoprotein component	EFTUD2	37969000	37174000	35580000	40835000	39451000	39945000	41708000	37625000	36859000	37067000	37282000	40864000	34640000	43080000	39514000	37933000	36459000	39144000	38923000	35429000	41344000	42708000	46021000	43121000	40118000	45982000	35781000	45642000	37734000	36561000	46931000	49221000	48834000	38160000	48232000	37548000	36277000	36161000	38007000	35919000	37604000	37475000	37295000	35706000	35892000	35781000	38003000	36171000	35099000	36602000	38135000	36708000	39138000	35964000	37943000	36842000	35589000	35671000	37851000	39183000	39709000	39358000	36981000	36624000	36731000	34255000	36893000	36250000	39736000	45694000	41009000	35455000	42969000	39497000	37854000	37821000	41376000	38038000	44372000	44274000	40401000	45591000	39929000	41394000	34089000	37670000	32782000	38949000	34174000	38747000	34523000	38897000	33650000	34940000	42734000	42092000	35759000	43272000	34677000	43765000	40802000	40667000	40488000	39238000	41883000	39726000	39464000	40879000	40128000	40524000	39609000	39873000	54259000	56543000	35705000	44077000	56192000	37290000	43174000	55000000	44198000	34637000	44874000	35945000	43715000	53462000	42514000	34211000	42519000	43478000	50139000	34598000	44163000	52490000	43401000	35331000	43575000	55265000	43864000	36446000	47056000	36565000	45461000	49353000	49141000	46461000	46220000	43003000	43123000	43143000	50491000	43134000	36123000	37131000	35916000	51207000	38929000	40019000	40729000	39740000	44959000	39983000	43321000	44643000	40691000	38551000	47135000	51162000	43560000	38793000	39476000	39976000	39663000	51680000	50671000	37597000	39366000	39364000	40313000	43168000	39063000	45825000	44941000	46844000	38259000	41898000	49569000	49532000	38051000	50424000	49420000	38736000
Q15031;E9PHM2;A0A494C1E0;A0A499FJL2;C9JYR8;A0A494C1K2;A0A2R8Y581	Q15031;E9PHM2;A0A494C1E0;A0A499FJL2	Probable leucine--tRNA ligase, mitochondrial	LARS2	9233200	9724100	10250000	9593300	9100900	9833600	9645200	10019000	9616900	10276000	10460000	10713000	8335300	11194000	10914000	11707000	8641900	10860000	11019000	8544200	11977000	12605000	11983000	11721000	11093000	10699000	8664000	11711000	10290000	9279000	10570000	11584000	11282000	10640000	11371000	10121000	8551000	6748000	8505500	5955900	5919000	9728100	8570400	8312400	9754700	8649000	8825400	6109200	8353600	9576400	8425200	9728600	8684100	6777600	9475900	6769000	8870900	6720900	7102900	8776500	9132200	8845500	7133600	7181900	6702900	9080300	7075900	9099200	8340400	9221200	10243000	8884400	9044900	10142000	10172000	9842500	9148600	9545900	9386600	9295300	9833700	9673900	10112000	8603300	9398200	8000500	9314100	7964400	9570200	7784900	9117100	8087100	9142400	9105800	9146800	8651800	9406500	8509700	9540900	8870300	6927300	9017600	10369000	10710000	7588900	7145900	9057200	7256100	8825000	8876200	9870000	10650000	14126000	13574000	9255400	9054400	13571000	9706200	8653500	12866000	8794100	9594200	9438300	9229300	8775100	14832000	8426200	10802000	8824500	8335200	14061000	10770000	7745600	14942000	8956600	10331000	9238700	15203000	8927300	10625000	10528000	8170900	10678000	9958000	10102000	11044000	11152000	7407600	7745800	7956000	9718700	7562600	8058800	8099200	8747100	10562000	7560700	7039800	11122000	10529000	10621000	8126600	10196000	9958900	10689000	8492000	11809000	12613000	10101000	7314400	7269800	10336000	7262900	12110000	11949000	7364600	7340200	7339100	7030400	8107100	7050400	8337500	8681100	9177200	7304700	8113700	8169100	7872800	7021900	8146000	8374300	7031800
Q15036-2;Q15036;F8WAZ0;F8WFA0;F8WEG6	Q15036-2;Q15036	Sorting nexin-17	SNX17	1740400	1509500	1337000	1930300	1754200	1930700	1881500	1690500	1497800	1429800	1609600	1448400	1510600	2637000	1322700	1824700	1098400	1339300	1471700	1620400	1635900	1542400	2088000	1777900	1568900	2507500	1594800	2146100	1534100	1387900	1597300	1403900	1508800	1443700	1566400	1632400	1922400	2099500	1868300	2025800	2613300	1691300	1618900	1604800	1488900	1550000	1937000	2001200	1507500	1544500	1781800	1666500	2774600	2375800	1845100	2036400	1598000	2789900	2091500	2957700	2710500	2815200	2577800	2168900	2301400	2055600	2440500	2179100	2084900	2416900	1929000	1806800	2615800	1884400	1959200	2072800	2611500	1914900	2192200	2578600	1984100	2333100	1756700	2061500	1860000	2175200	1877700	2259500	2438300	1867400	2139300	2267600	2163400	1769700	2102500	1806000	1930800	2329900	2101000	1973200	1610600	1639900	1902600	1638100	1482400	1704500	2022700	1489900	1878500	1966500	1834300	1677000	1013100	203080	1807300	1389800	419819	1434100	372950	620500	763010	1532700	1226000	1873900	1814000	2179300	1677300	1373400	1562100	1134300	2654300	1029800	1872000	2153100	1903600	1113700	1651300	2579800	1605500	1054900	1702600	1361000	1826100	1420000	1531900	1600900	1545400	1733400	1951400	2018300	1308700	1584500	1337100	1464000	1749500	1851000	1967500	1996200	999540	1290500	1418200	1616000	939600	1288100	1298300	1907000	1119600	1539000	1149700	1855300	1866500	452690	1858400	1645100	1294800	2098300	1857100	1834800	1676300	1897000	1278300	1414700	1592000	1449000	1681300	2434700	2676000	2289000	293000	2154400	2564100	2043600
Q15043-2;Q15043-3;Q15043;E5RIP4;E5RFT1;E5RFZ8;E5RGA7;E5RJ40;E5RJG5	Q15043-2;Q15043-3;Q15043;E5RIP4;E5RFT1	Zinc transporter ZIP14	SLC39A14	16882000	9643200	10730000	15307000	15975000	15909000	15317000	17488000	9766100	11622000	17501000	18762000	10873000	16408000	12352000	20361000	12294000	15734000	12888000	15298000	18041000	16521000	19404000	12874000	11634000	12594000	13307000	15990000	13590000	14053000	11636000	11653000	12674000	16030000	13838000	15930000	11887000	18304000	12348000	17848000	18189000	14619000	11681000	9693300	14012000	11919000	13151000	18218000	11429000	14309000	12793000	13691000	16431000	18244000	19018000	15288000	16715000	18101000	16214000	16722000	16115000	16155000	16654000	19620000	15756000	18316000	19218000	16757000	15263000	15557000	16033000	16625000	14670000	19828000	17885000	19167000	14163000	17689000	13730000	15207000	16634000	15311000	18575000	16292000	17077000	9830200	15329000	12049000	19141000	11937000	18190000	11998000	16432000	17264000	15226000	15849000	20361000	14928000	18129000	17279000	16531000	19400000	20012000	19692000	16087000	15753000	16553000	16313000	18020000	18085000	18950000	18093000	18711000	18563000	12038000	7687400	18137000	16072000	7649000	19835000	7970300	12009000	9011600	14063000	12990000	20130000	13263000	13212000	9929100	10308000	22882000	12289000	11389000	21161000	11842000	10563000	11223000	22672000	12006000	12962000	10914000	8268000	11609000	15591000	17040000	10237000	10739000	12038000	11356000	12303000	15902000	11563000	9003800	8553100	8607200	16424000	12755000	11868000	11169000	12596000	10221000	12134000	9786200	11833000	13947000	11960000	21178000	20465000	10886000	10814000	11973000	13748000	11125000	18558000	18755000	12408000	12260000	12527000	11456000	23317000	12438000	24274000	28214000	23387000	14923000	16889000	11258000	11664000	14370000	11201000	11153000	15523000
Q15046;J3KRL2;H3BPV7;H3BRC9	Q15046	Lysine--tRNA ligase	KARS	29660000	26323000	25530000	28098000	33993000	30061000	27822000	32007000	25901000	27333000	31902000	31009000	33389000	27839000	29290000	29871000	31597000	28689000	29413000	31995000	26515000	29318000	28019000	31053000	27653000	26123000	31864000	27002000	28459000	29535000	26564000	25752000	26745000	29362000	27053000	29968000	28673000	28009000	28395000	28620000	27418000	29907000	27595000	28168000	31631000	27532000	26716000	29874000	28310000	29847000	26694000	28948000	24919000	24672000	30891000	31332000	30913000	24831000	28994000	25020000	25009000	26186000	28670000	25852000	29952000	31433000	23906000	31741000	30855000	28807000	26922000	32720000	29012000	25770000	29770000	30365000	30035000	31278000	29053000	27920000	27182000	26695000	26146000	29965000	32120000	30530000	35053000	27222000	30676000	28710000	32177000	28918000	33195000	34381000	30457000	30111000	33372000	31324000	32886000	31741000	30195000	23951000	33241000	33441000	29527000	31109000	25009000	30421000	25496000	24975000	31525000	33263000	13291000	11397000	33318000	27829000	13615000	33275000	28090000	13615000	27706000	31538000	26469000	32665000	27081000	20468000	23744000	34811000	22699000	22954000	20815000	34768000	23029000	21030000	27225000	33112000	27593000	22351000	26841000	35735000	18787000	32426000	18692000	28293000	29410000	18452000	17852000	30705000	30830000	30212000	26782000	30408000	33153000	34550000	36229000	29785000	20774000	29369000	28931000	29876000	27473000	18541000	27844000	28614000	29465000	28610000	30646000	30420000	27983000	20439000	28594000	29485000	27331000	30479000	29590000	19795000	28982000	28670000	30304000	20381000	28864000	19000000	20247000	18502000	38178000	39218000	33879000	36631000	42113000	36657000	35215000	39622000
Q15048;E9PP40;E9PNL0	Q15048;E9PP40	Leucine-rich repeat-containing protein 14	LRRC14	531700	602860	1837941	804860	595090	987890	765360	315838	364110	1586942	486073	540280	646790	646010	616630	562450	813530	428324	505440	650540	582275	643504	766220	522558	664340	629760	881160	486597	876269	596430	819450	714370	250122	550880	255550	298918	568980	1123200	1092300	831720	1075800	1025100	713642	312752	819800	1166232	1023300	1052000	932430	980830	549817	1253800	939430	831570	1064900	341093	837520	525070	554534	920900	813670	881930	823880	998610	336791	706178	775100	520140	415225	722350	526542	875420	383735	485607	334627	543378	248547	551942	763501	341683	389879	486015	640227	432871	513945	459904	630711	386797	480525	300398	621814	355904	809960	1009100	773300	773733	1287700	241032	910690	514736	800090	869820	664970	1265100	993330	1225200	1096400	1038500	2038800	1218500	779890	951380	749430	633040	1208000	1644700	670660	1612800	1271400	428204	1898500	867430	1682000	1309200	789930	626650	1014800	773420	901490	571750	602950	647600	1288947	1047400	989790	292907	1547028	975350	912830	526989	813623	840120	865280	872910	916060	1537300	1392600	744800	709010	1085300	1232200	274885	1310400	550466	934440	891980	559491	664466	292976	690700	736290	880720	890214	718220	827700	807550	987660	836470	1028000	379106	630497	234198	258697	584730	740550	403554	824900	446994	650078	328146	392918	918260	254697	513824	346220	263952	282214	743710	287881	983400	964550	810530
Q15050	Q15050	Ribosome biogenesis regulatory protein homolog	RRS1	23798000	20360000	21027000	19504000	19372000	20697000	22396000	22839000	22825000	20916000	23538000	24404000	21433000	23634000	17594000	23810000	22710000	24244000	18655000	22452000	26413000	23536000	22089000	18606000	18891000	26565000	22808000	23687000	27208000	26918000	23330000	22949000	22194000	30127000	20444000	24835000	19385000	19152000	19563000	18958000	18165000	25394000	23235000	20755000	26868000	21206000	22467000	16364000	20182000	22193000	21043000	24086000	20294000	20597000	21205000	16933000	20084000	20695000	17328000	22788000	19180000	21852000	19263000	22370000	18305000	19844000	22082000	19440000	16271000	19834000	16107000	18730000	18279000	14355000	17859000	18672000	17763000	19233000	19487000	19873000	15921000	19319000	15963000	15772000	20741000	16334000	20960000	17567000	22320000	16905000	21600000	16283000	19770000	20602000	18030000	21908000	21553000	17535000	21325000	19951000	20355000	15487000	25723000	23930000	21713000	21317000	14082000	21039000	17786000	14290000	25471000	22086000	26612000	29784000	20035000	14088000	24442000	19410000	14377000	22939000	14615000	19389000	16341000	21540000	18748000	22662000	18123000	19186000	18078000	18941000	23034000	21834000	18809000	22273000	17696000	22589000	19535000	24529000	18040000	19713000	16422000	20011000	17630000	23800000	22050000	17379000	17670000	17071000	18576000	17487000	22982000	18162000	18831000	21167000	16895000	22648000	19992000	18430000	20991000	21589000	16112000	22220000	17279000	20117000	20468000	20457000	24231000	29313000	19066000	20567000	18199000	18578000	20514000	24362000	24444000	18841000	20167000	17928000	19664000	18074000	19191000	18190000	19357000	21406000	21767000	19567000	20306000	20944000	20807000	21191000	21478000	19549000
Q15053	Q15053	Uncharacterized protein KIAA0040	KIAA0040	3231600	133066	2428400	4650800	1127000	5074100	5827400	4638300	2809700	1705600	3095000	4756200	3511500	954191	2435300	3811900	4974500	5841300	3994700	3281100	5313000	462380	187600	1283500	3216900	867630	4562200	960680	333882	4730200	2953300	651285	612560	6279800	861950	5944400	1012700	3580900	1849200	3263500	266928	6232200	7195800	6090800	5213900	6323600	1177000	2376300	6911600	6922400	449782	5459400	296080	251475	6011700	847643	5424000	641413	255908	590312	556851	764831	297293	669629	798714	6374300	247368	5617400	2063500	873028	1499000	5687100	242124	1261100	6479200	6219800	488333	5741900	353196	653836	1220800	305170	1243200	194296	6401000	349302	8138500	535776	8298300	250344	7604200	820581	6758500	6297400	436923	307779	7185100	488171	6782000	767962	383251	448336	7177200	6258600	3484200	2793700	278571	3775200	746129	262918	6792000	7066400	663499	148553	604036	429565	575762	5173300	694855	355724	650522	842481	683633	277047	2148500	4075000	590500	1382300	1736900	2009200	4292300	1331800	1308700	3528800	2098500	1435200	1367600	2318500	1351000	1693000	564390	4099300	403156	2098600	1692900	586116	372755	3448000	3195600	3021400	1846200	2787800	3638200	5493400	3618900	1667400	431443	879465	2846400	3177100	482910	274619	147169	172910	1989000	3079300	242850	1012023	294311	573890	2797500	2136500	340037	289040	513328	1890700	494625	4121800	4631400	1914600	4361500	1946600	1986600	2305100	4464600	1564900	770804	758620	2582700	273812	351507	2963600
Q15054;Q15054-2;Q15054-3;E9PRK3;E9PM91;E9PNC0;H0YEX7	Q15054;Q15054-2;Q15054-3	DNA polymerase delta subunit 3	POLD3	4878500	4380000	4168500	4051100	4893300	4378000	4780800	4783900	4146700	3666200	4152000	4236300	5731100	4078200	4703100	3999300	5257900	4145200	4625800	4768400	4681600	5002000	3714800	4899400	4759300	5001900	5802000	3701100	5972400	5694500	5325300	5069400	5335400	5006300	5296400	5252900	5167400	4815000	5206300	4711000	4803800	5624200	4865000	5139300	5327300	4963900	4686800	4796400	4773700	5597300	5021100	5583100	3459800	3309400	5220100	4447600	5390800	3283100	5021800	3454400	3188100	3338100	4671600	3153200	5083400	5105700	3372600	5246600	5192100	5039500	3718600	5434700	5039900	4005900	4841000	4935900	4762400	4588100	4752000	4874100	4089300	4428000	4094200	4723400	5308500	5113700	4828900	4095100	4895200	4889700	4807300	4626500	5391300	4969100	4279300	4047100	5239700	4623100	5200200	4119100	4588200	3261900	4959300	4581600	4460800	4860400	3602900	4705000	4352100	3548000	5165100	4810200	2660500	3538300	5717600	5983400	3260300	7476700	6220200	4080700	5932900	6439800	6187300	6282300	5231200	3251800	4939000	4334200	4449300	4576900	3235000	4756600	4748300	3456100	4677000	4803900	5466300	2724900	5067200	4789500	4419100	5918300	4129400	3558900	3841100	5209700	4946400	4943400	5360500	5213700	3751900	4897700	5622900	6294600	6389000	3632300	4260900	5701100	5574800	5260400	4887700	4221100	4619600	4905700	5401100	6230100	3336700	3095600	5406700	4540900	5972900	5692100	5939100	3730300	3387400	4835000	6355400	5572200	6079800	2841700	5415300	2705000	2759300	2081500	4063000	4342500	4350000	4906000	4279400	4813100	4631600	4132700
Q15056;Q15056-2;A0A7I2V4E4;A0A7I2V385;A0A7I2V3D5;A0A7I2V4V9	Q15056;Q15056-2;A0A7I2V4E4;A0A7I2V385	Eukaryotic translation initiation factor 4H	EIF4H	76323000	76314000	74895000	79349000	70137000	81638000	80897000	87254000	69928000	65741000	77843000	74234000	98369000	74337000	68446000	66054000	102360000	86175000	69451000	105720000	72079000	79003000	63097000	64116000	66382000	81723000	100820000	62237000	82172000	84828000	72503000	71891000	75524000	77289000	82476000	82886000	94202000	85316000	93275000	95545000	96267000	90448000	78609000	79195000	97578000	79129000	92079000	88123000	81516000	89616000	90975000	100660000	72912000	84894000	90210000	83246000	81385000	92509000	88699000	73451000	73599000	77024000	76821000	96266000	88651000	86988000	85846000	93893000	82950000	78258000	67329000	87051000	73667000	74025000	88143000	80710000	76098000	87963000	75582000	80705000	75233000	72655000	77923000	78803000	83615000	78384000	83552000	78613000	81263000	75734000	82113000	83342000	82114000	82576000	72553000	74535000	83212000	75835000	85288000	76691000	87963000	81128000	75667000	84996000	84175000	78398000	85355000	81625000	118790000	81854000	82964000	81947000	24803000	26337000	73722000	103790000	32862000	78630000	101010000	35751000	112540000	67452000	108780000	73732000	71443000	29022000	71981000	78826000	73216000	78196000	26404000	85963000	69757000	29631000	66311000	85797000	70781000	28904000	68874000	81083000	69632000	104090000	70592000	69675000	66730000	78025000	74849000	84725000	88653000	82852000	64302000	72978000	100200000	93104000	104570000	72741000	86149000	73509000	65935000	68977000	86089000	85745000	89817000	95060000	70443000	89107000	67771000	69751000	83207000	85938000	93891000	71367000	95637000	54298000	75966000	86746000	83205000	98397000	86915000	64475000	94812000	67422000	66405000	54554000	104070000	99526000	129140000	113270000	106080000	125350000	120170000	105810000
Q15057;A0A5F9ZHJ9;A0A0U1RQT1;H7C3K3;C9J8L1	Q15057	Arf-GAP with coiled-coil, ANK repeat and PH domain-containing protein 2	ACAP2	1058800	1454300	708010	809460	495274	972570	988970	887610	976950	1182300	676500	841588	1082000	696080	516390	791990	1322700	553640	1226400	829710	381210	718020	923650	814820	1055500	1543400	1093800	400760	1308800	1344600	957450	841250	1068900	869630	1122800	1201000	1874200	1336700	1153200	1430500	1826400	1087600	1356900	792300	1591400	713170	947980	1334900	1066300	1447300	1098100	736680	1234000	364770	856860	1093800	800100	577590	821250	1097400	1299700	538330	746370	856500	568840	967980	507080	782990	1031700	739030	801420	932450	1210900	2001100	848470	546630	959770	802990	644380	751250	800380	505940	944690	1039200	1513800	1671000	1451000	1205600	878530	1033300	716050	1680500	1583800	1357500	895530	844570	1038200	1069800	1098700	961820	1099500	1029900	1064300	720480	824290	1090400	1939100	1001300	1130200	1482100	1228100	743440	954100	862430	1068700	2161900	471060	1252800	2243600	746550	2662200	1341400	2367600	1252700	1084300	336320	598670	660170	519220	468450	779245	841884	549771	327811	437120	663660	869460	509870	521536	534120	1737900	1300100	1450700	1224800	695640	1570900	1618500	893820	731120	726900	882920	1133000	370670	1279000	959670	1074800	328020	545150	371430	320930	1077800	714260	1226000	595867	531820	832960	233912	529090	1471800	815920	402830	390430	611370	398270	349360	846890	629210	1002200	831010	1567000	376914	1095500	936410	840540	282400	452330	895020	763510	667210	879670	797080	891760
Q15058	Q15058	Kinesin-like protein KIF14	KIF14	3621000	3087100	3281500	2209800	2062600	2362400	2537400	3643400	3145600	3380200	3349500	3769400	3297900	3346800	2647700	4018300	3335400	3949800	2551000	3096700	3825900	4198400	3735100	2621700	2792300	3812800	3206500	3742300	3766200	3525100	3097700	3056300	3055800	3512300	3179700	3568400	2226600	2787700	2401500	2901000	3023100	3529700	3093800	3047000	3360200	3300400	2329700	2913200	3106100	3422900	2322600	3206000	3590500	3376300	3812500	3715600	3699000	3763100	3660000	3256100	3441800	3839900	3485700	3571700	3475200	3779400	3521100	3721200	3074300	3082800	3764900	4115500	3285500	4102500	3894900	4549800	3286600	4010100	2994100	3167200	3899900	3137200	4188800	3354400	3246600	2187600	3244400	2317400	2979200	2339900	3354900	2096900	2980300	3154500	3718600	3419900	3171100	3603100	3209800	3673800	2635800	2478600	3679600	3459800	2556100	2608400	2526500	2415400	2608200	2564600	3227200	3356500	2119000	2303300	3160000	3031300	2128400	3473000	3079400	1903400	2924000	3055700	2955100	3005900	3070300	3249100	2712100	3545200	3358500	3128100	3297900	3567900	3041200	3343500	3367400	3287300	3030700	3036800	2858800	3765100	1963300	2106300	1504600	3086400	3231000	1694000	1867100	2734200	2979600	3036600	3564900	2863800	2461500	2305100	2335800	3118600	3559900	2697000	2863300	2510600	2629900	3350800	2628700	2444400	2811400	3033200	2528300	2540500	2644600	3427000	2841800	2233300	2753600	2690800	2342300	3215700	2635600	2778800	2545100	2772400	2528100	2829000	2902200	2690100	3078600	3408500	1313400	1424100	3120000	1632600	1460500	2936000
Q15059;Q15059-2;A9J571;Q58F21-4;Q58F21;Q58F21-3;Q58F21-2	Q15059;Q15059-2	Bromodomain-containing protein 3	BRD3	6631800	6511100	6758900	8586300	7873600	7471500	8011000	7162100	6048300	6931200	6527800	6416600	6894100	7143200	6660800	7959000	7536200	8096600	7518200	7131000	8444900	9257300	6935500	7274100	6768500	7735600	7386300	7527900	7794400	9297700	7411100	7762800	7616000	8537000	7507300	8509600	6999500	6394000	6766900	5850400	6270800	8424900	7905600	7588900	8705000	7246600	6471800	6016900	8049600	8215400	7175500	8379100	5088000	5510300	6825300	7485100	6749300	4975900	7916200	5302500	5059100	4978100	7816800	5183700	7213900	7031100	5358800	7517300	6788100	6387100	5881800	7096500	6633900	6042200	7372100	6757500	6797200	7381400	7058000	6618100	6087400	6543700	5775100	6345100	7095500	7285400	7284300	6475700	6492300	6725300	6044700	6393300	7532400	6981100	7136200	7016200	6910800	7152600	7309400	6768900	5144600	5576500	6540100	6788400	5391900	5376400	5185100	4941900	5373500	5402400	6727500	7470900	9926900	11570000	9750900	8265900	10569000	9790900	7802900	10879000	9294700	9689900	8846600	9120900	7220000	6581100	6691700	7582600	6325300	6513000	6520600	8026500	6908100	6157600	6257000	6920400	6921600	7412200	6844600	7198800	6119900	6628300	5792100	5312800	5360400	5518000	6430300	6105800	6290500	6213100	5580600	6116000	6823200	7847200	7307700	6126800	6990200	8401000	9916400	8890100	8045900	7182200	7576300	7708800	9851600	7339500	5760100	7317000	6960500	7689700	7725000	9185000	8678800	6106300	5998300	7251300	7495000	7295000	7585900	5820100	6091100	6859400	6200400	6387800	5599400	2453800	7436400	6815900	5257100	6561200	6186800	3717200
Q15061;C9IZK7;C9JEE7	Q15061	WD repeat-containing protein 43	WDR43	9644600	10153000	9859900	10839000	10693000	10466000	10533000	10027000	9639500	9962100	9419600	10354000	9169200	12392000	11590000	11336000	9644000	11291000	10589000	8702300	12285000	11812000	12853000	11256000	11132000	12996000	9250600	13034000	10100000	9221200	11011000	11023000	10396000	9613900	11141000	9097500	11169000	10313000	11343000	10042000	10498000	8962700	10631000	10707000	9316300	10669000	11230000	10449000	10009000	9207900	11173000	9282000	13622000	14957000	9945500	12303000	8948200	15784000	13170000	13328000	12768000	13976000	12900000	15020000	13027000	9002800	15225000	9125500	11915000	13288000	11949000	9132400	13690000	11795000	10059000	10481000	13155000	9382800	13648000	13591000	12703000	13895000	12764000	13082000	9026400	12842000	8019800	13956000	9246800	13839000	8906600	12673000	9018300	8994000	12587000	12694000	9033500	12999000	9228000	12753000	11051000	12326000	10158000	10483000	12292000	12013000	12866000	11492000	11286000	12854000	10311000	10915000	23717000	22484000	9345600	11882000	21225000	9274700	12167000	20142000	12782000	9199600	13278000	8870400	12873000	14061000	12768000	11013000	13742000	14231000	14150000	10732000	15039000	13515000	14260000	10318000	13873000	14000000	12776000	10152000	13279000	10998000	13272000	14528000	14777000	13163000	13459000	11674000	10919000	12795000	17539000	12171000	10698000	11058000	10574000	14844000	14854000	10807000	13245000	13244000	12785000	13817000	12844000	12693000	12449000	11381000	14138000	15143000	12950000	13767000	11490000	12496000	10971000	13655000	13618000	12686000	11908000	11561000	12073000	14848000	11387000	14917000	14508000	16680000	12085000	13591000	11937000	12408000	12812000	12558000	13040000	12631000
Q15067-2	Q15067-2	Peroxisomal acyl-coenzyme A oxidase 1	ACOX1	6746700	6186100	6223400	7070900	7387600	7673400	7191500	6838200	6142500	6082900	7381500	7414900	5994600	8893600	6289300	6660400	6084600	5810600	6178200	6001100	6576800	7016600	10211000	6959400	6813900	8465500	6228900	9798100	7488700	6700700	7945000	8351700	7317800	7019800	7866100	7171700	6711300	6973100	6938900	6263200	6743700	6756600	5509500	5523100	6075200	5618300	7130500	6579700	5137800	6285900	6467900	6491400	8494400	6634700	6466400	4441700	6055700	7219200	5030200	8623000	8145500	8302800	5617200	6945700	4681700	6553300	6679400	6023400	6573500	6621700	8468800	6681800	7063200	7891600	6220900	6249300	7072300	6341000	6572700	6387200	8125600	6465400	8172400	6271400	6327100	5806200	6247700	5911000	7000700	6259900	6952500	6131300	5681400	5766700	7467400	7329200	6339800	7537800	6549100	7931900	8996700	6927200	6880500	6961400	9534700	9437900	6718200	9850800	6030900	7020100	6875400	7241400	8985600	8339900	6833600	3981500	8614700	7486600	3765600	7845400	3981400	7265500	4205200	7227200	7953700	8862300	8338500	5754100	8984000	9122600	8834200	6361900	9908200	9084700	8706800	6326600	8085300	10203000	7774700	6913000	5209700	5433800	5342900	8141300	8740900	5399400	5421700	8429800	8331200	7683400	8686700	7670100	5376400	5578400	5493700	8575400	8030100	4880200	6598300	6660600	5070400	7178400	4587100	4819000	6601600	6663400	8866300	9601100	4975800	6407700	5584000	5700200	4952700	7782900	7784600	6974000	6079000	5584100	6252800	8211300	6338200	6643400	7427400	7339200	8309600	8893300	6774500	7510900	8211100	7036800	7339500	8479400
Q15075	Q15075	Early endosome antigen 1	EEA1	10470000	11875000	12329000	8948600	8870100	8540600	8903300	10857000	12127000	11414000	11088000	10270000	11011000	10095000	6761400	12098000	10865000	11665000	7188400	10695000	11341000	11602000	8771100	7977100	7113800	9945200	10930000	9237500	12224000	12880000	7435400	8190900	8094500	12034000	8161300	11810000	9999300	9357900	10292000	9484600	9560100	12081000	9506800	8972500	11463000	9272900	10426000	9685300	9768900	11379000	10479000	11965000	9878900	8779300	10608000	8559900	10274000	9225900	8346100	9901600	9937800	10329000	8352100	9501000	7992900	10579000	9303000	10327000	8482600	8005600	11001000	10173000	8367700	11085000	10209000	10488000	8098500	10821000	7556700	7769900	10844000	7386200	11383000	8748700	11206000	8536800	11925000	8686900	11215000	8639000	11183000	8020400	12303000	11893000	9776600	8994700	11154000	9620400	11219000	8418300	9507300	7445300	11761000	11544000	9140600	9131300	7111100	9409200	8892800	7156100	12096000	11359000	6123500	6509700	11925000	6662300	6734300	11791000	6372700	6827300	6637700	10994000	6044900	10972000	7810300	7834100	8384900	8995800	8111400	8237900	7777100	8850400	7556500	7777300	7452800	8672200	7716800	7601200	7369400	8555700	6082000	6747500	6177600	8091000	8455300	6178800	6549700	7736400	7280600	7026200	7526900	7684300	6651300	7011200	6726700	7948800	11219000	11075000	8569300	7441500	7370800	11212000	7890800	7871200	7575000	10287000	7725600	8530800	7419900	11463000	10328000	7588300	11146000	8404900	8033700	11051000	9530900	9997500	9826100	8590200	9958600	8721500	8914700	7564900	9171000	8343900	7300500	7711600	9055000	7551900	7580600	8596200
Q15084-3;Q15084;Q15084-4;Q15084-5;Q15084-2	Q15084-3;Q15084;Q15084-4;Q15084-5;Q15084-2	Protein disulfide-isomerase A6	PDIA6	135760000	193730000	205020000	174810000	193120000	185730000	184660000	132840000	193550000	217160000	135180000	155580000	123960000	156240000	209940000	134670000	124670000	126300000	200630000	121910000	146740000	134340000	178930000	204630000	201260000	152210000	123250000	163570000	155920000	147650000	157770000	180390000	183210000	161440000	192990000	152410000	181750000	239340000	182300000	222260000	244160000	150740000	201950000	207460000	157420000	201670000	194860000	229140000	202470000	146890000	197010000	147540000	221920000	158570000	143470000	176130000	139430000	164720000	167790000	232860000	226660000	226860000	173470000	164410000	162470000	134550000	160660000	136580000	171990000	224570000	212800000	143750000	194720000	209050000	143860000	152040000	179380000	160790000	222820000	225090000	207140000	228890000	213710000	184060000	139500000	208880000	138610000	198250000	148870000	211690000	150160000	203160000	136930000	149730000	191970000	183210000	138830000	185850000	142630000	191060000	241820000	270010000	154470000	155370000	249020000	240560000	258840000	244710000	225010000	260780000	155480000	158500000	396790000	383650000	169540000	256330000	380480000	156720000	237820000	346770000	255260000	177560000	254280000	157730000	182580000	286150000	200120000	126830000	180930000	195120000	284120000	127630000	205880000	276800000	178160000	129710000	186610000	306810000	186900000	135190000	255860000	189020000	252050000	207830000	209920000	250690000	238400000	181330000	160700000	185070000	214110000	177800000	179820000	185380000	169300000	222300000	158050000	149790000	190490000	195800000	223120000	168700000	231680000	227680000	198560000	161030000	179010000	175950000	221240000	155700000	135430000	180170000	136420000	164980000	172110000	150730000	176950000	171790000	176270000	286390000	179050000	290390000	283890000	301870000	154400000	146570000	223840000	221990000	162040000	220860000	223350000	169660000
Q15102;M0R389;M0R1K3;M0QZT2;M0QXS6;M0R323	Q15102;M0R389;M0R1K3;M0QZT2	Platelet-activating factor acetylhydrolase IB subunit gamma	PAFAH1B3	12615000	13109000	13222000	12374000	13394000	12038000	11836000	11746000	12206000	11339000	11498000	11391000	13850000	12519000	13130000	10807000	14637000	10719000	13065000	13932000	9412300	11004000	12313000	13196000	13540000	13328000	14952000	13246000	11831000	12771000	13681000	12565000	14298000	12812000	13503000	13385000	16808000	13798000	19114000	16857000	14188000	15590000	16181000	16674000	15178000	16684000	18220000	15077000	16736000	14828000	17815000	15833000	11374000	11378000	13534000	14265000	13161000	10785000	12795000	12661000	12008000	12665000	12545000	10108000	13833000	13814000	10799000	14757000	16458000	17016000	12447000	13696000	14937000	13011000	13162000	13118000	15592000	12917000	16895000	15670000	13709000	15503000	12343000	15665000	12092000	13813000	12038000	11707000	11328000	13187000	11449000	13389000	13258000	11511000	12928000	12430000	13073000	12557000	12520000	13391000	15502000	13505000	11478000	12401000	14690000	15026000	15095000	16185000	13274000	14794000	12311000	13068000	3961000	3538600	13503000	12637000	4051500	15377000	12096000	4164900	11784000	13674000	12177000	13647000	17402000	10321000	15969000	12238000	16102000	16236000	9717600	13062000	15051000	10749000	16080000	11475000	16114000	8711700	15137000	11425000	16289000	16224000	19629000	10703000	10774000	17718000	17069000	19796000	18197000	18751000	12526000	17523000	16062000	16891000	16881000	11514000	12534000	17661000	11154000	12201000	12454000	12881000	13202000	13006000	10691000	16712000	10428000	10796000	12676000	12165000	17170000	11482000	16198000	10631000	12221000	12358000	16430000	18205000	16361000	8092700	17750000	8044600	7718000	6349600	8422800	10340000	17289000	16268000	9883200	17599000	17225000	9719000
Q15113	Q15113	Procollagen C-endopeptidase enhancer 1	PCOLCE	604926	746383	338186	357576	595205	446113	1336324	346594	655366	630127	440641	581449	633356	561326	796754	219931	285503	597606	363744	373629	379392	159194	662384	627421	867300	272096	612983	387954	1110825	267373	328135	435708	424516	531497	566568	385488	290305	1285816	994230	305057	1130200	500128	358795	968307	451240	510233	549089	1151693	551263	553056	380370	1073037	581676	362349	405656	418746	1057064	537820	541858	234895	327420	434813	474340	406996	1240711	472942	348310	758434	813148	455749	1132656	736611	521040	1257056	578076	613162	432851	503678	455875	330493	537624	914356	251630	574640	571373	367690	916506	530569	523968	678297	610017	486032	613609	399726	453158	281630	374826	446927	615665	672863	319360	1713500	245222	601476	187275	382758	1988300	481872	1838300	2750500	552054	451767	979730	254830	425636	8042700	620370	570822	10155000	1167600	8109600	320043	7977500	544576	568955	841110	399658	656624	378965	1115131	1440400	786748	2187900	506088	479068	542536	873611	352124	614704	497516	1297100	517935	1678100	2264100	494714	1264400	1444700	900410	443496	368322	1643100	313709	251473	469283	288185	1746100	1069486	542441	331691	588367	4695800	779346	4286800	2911400	324232	448359	1716800	365730	3001600	246028	291901	388791	209146	262306	387480	883413	195800	372777	353257	1758500	635758	1172700	637118	1130800	828073	1953500	245625	332868	372081	214259	290908	687179
Q15118;Q15118-2;C9JKT3;F8WC75;F8WEJ6	Q15118;Q15118-2;C9JKT3	[Pyruvate dehydrogenase (acetyl-transferring)] kinase isozyme 1, mitochondrial	PDK1	486520	1014200	1457000	406780	776380	695110	1250400	770420	921490	1213200	775090	837610	938750	532530	1222000	654460	633920	822600	1364400	930740	713090	940490	1121200	712870	1889700	631210	249930	1055800	534700	458620	1241900	1421800	574080	487040	1027000	532240	911340	230930	601300	1131500	1135400	428940	1322000	1051200	242240	721070	1069300	487690	820930	285460	1140700	931829	1437900	2030200	501440	1017000	986360	1560100	1111500	1092600	1348100	1441400	226890	1691100	735110	504760	1578600	537980	1319500	833810	1757300	459990	904230	1105900	495250	442400	913490	715716	866230	1030000	1873600	1007700	1165200	1464800	602500	704530	755890	1038100	1043900	1322000	657560	929520	806980	463590	812990	1179900	940770	1446000	793180	1453200	430850	1300600	881950	584250	757130	944130	1257900	1180500	1280400	1610600	570540	846950	2513200	3353400	273700	2928100	3235300	629780	2480100	3081900	2630600	361210	2620100	812209	790320	442420	1894100	617670	1597500	895680	843690	833110	914110	328540	1833200	855330	714410	282270	604240	786990	2388600	1438200	2453000	1521300	1097700	2442800	2128000	1303800	688240	917700	1133500	1160800	1436100	765190	899250	1208700	973460	783400	836550	895830	1487500	917610	1975900	1435500	1283200	913050	758500	603370	1864300	1111200	1181900	543760	311530	911250	434510	1050900	632060	1001500	1017100	613400	685320	502700	585820	736890	774770	416020	418020	872420	763360	359856	709130	942449
Q15119;Q15119-2;D6RJH7;D6R983;D6RDN9;D6RGV8;D6RHG2	Q15119;Q15119-2;D6RJH7;D6R983;D6RDN9	[Pyruvate dehydrogenase (acetyl-transferring)] kinase isozyme 2, mitochondrial	PDK2	940040	779790	446352	1239200	1306400	1116000	1732600	419670	917890	682320	885130	1002600	728570	1981400	935550	1055500	732120	1386800	1249400	657810	1282000	1204700	1221700	1201500	927760	2049400	739970	1829100	891520	969410	2067500	2365900	2144000	1154700	2332700	797720	962320	1210900	915240	1561300	1193600	1189000	1294100	1032700	909890	1390500	1070700	800780	1169300	1213700	1188900	1164400	1374900	1291200	1203100	1512900	803680	1426000	1591000	1832900	1372400	1986100	1833800	1469900	1101800	903910	1764000	1089000	1848700	1585500	1039600	1262200	1529600	1415000	1220600	1228300	1510000	1000200	1267100	1226800	1041400	868260	1416700	1381000	834270	1037800	852110	1014100	993020	1164900	903680	1231800	672840	761180	1406400	1015100	857590	1349400	428060	1306000	1221000	792790	907740	988280	1322300	975730	727620	1094200	714500	855830	918960	1004400	2235100	2190900	709620	783510	2126700	866390	839780	1877800	585100	580110	853750	872250	1179900	1574700	1712400	245660	1486500	1211300	1530000	490700	1670500	1467800	894120	642720	1381300	1167200	1228100	430580	688090	734390	1088900	1179700	1111900	998550	821600	1100900	1040400	1324400	1276200	1248100	766160	799360	515640	1305100	845510	274110	1171000	1038700	1395000	1044500	582590	708760	1063800	669381	1259000	1034100	325600	325610	1166100	933610	712880	1073100	1051000	790410	869780	1114600	696160	737270	489960	1334900	1052300	1211700	650820	481820	2132200	2668100	671310	2873000	2763000	545820
Q15120;Q15120-2	Q15120;Q15120-2	[Pyruvate dehydrogenase (acetyl-transferring)] kinase isozyme 3, mitochondrial	PDK3	1839700	1313100	1313000	2270100	2165900	2022500	2409300	2152000	1022800	1481400	2122600	2076100	2053300	1588600	2455900	1950500	2263400	2699200	2408400	1988100	2625600	3068500	1971300	2380300	2621400	2152000	2008900	1946600	2755400	2462300	3290900	3264000	3594700	2463000	3111000	2298800	2151500	2442300	2461700	2333300	2144600	2225700	3174100	2743400	2091300	2658500	2556600	2224700	2645500	2487200	2366200	2215100	2804200	1975800	2519300	1594800	2385000	1805800	1386900	2608300	2505700	2739700	1468800	1559100	1445100	2364400	1672600	2519700	2879300	1498200	4015600	2183800	3495300	4244300	2440100	2537300	2608500	2346600	1304400	1470600	4033300	1614100	3900900	2939700	2506700	470000	2541300	322540	2905200	854930	2145200	1408300	2324200	2665700	2676200	2135000	2568400	2296000	2308200	2160500	2885500	1969000	2458700	2319900	2855500	2747900	2033000	2813900	2255800	1994100	2265300	2174800	4506100	4547200	2328800	3526300	4441400	2821800	3159500	4724900	3038900	2228300	3319800	2289000	1498700	3947300	2057500	669610	2083900	1959700	3608800	412230	2178600	3545600	1883700	185890	1682100	4063500	1482100	94431	3053400	1637000	2591300	2603200	2444100	2619300	2578600	2524500	2545800	2260600	2345200	2676800	1824800	1738100	1569000	2533500	1916500	1434000	2281200	2653900	2998100	1906300	2697700	2996200	2725000	1449700	2280200	2035100	2687500	2220400	1322400	2826000	1790200	1706800	1783000	2240100	2248200	1981900	2396800	1252000	1794200	1329300	1344100	1249000	2028400	1905800	4405400	4755400	2454300	4422300	4484600	2082500
Q15121;Q15121-2;B1AKZ5	Q15121;Q15121-2;B1AKZ5	Astrocytic phosphoprotein PEA-15	PEA15	8805800	12612000	11142000	9461200	9172600	7952700	8094600	9318100	11937000	12243000	8715800	8682300	10926000	7643000	8864900	6916100	10707000	8435500	8416400	10992000	7805800	6041300	7828300	7903600	8050300	8606600	12534000	7775100	7356500	10008000	8554000	8066100	9400900	8027300	9382100	8998400	15229000	13525000	14442000	15484000	13014000	9427000	11683000	10348000	10037000	11686000	14065000	12497000	11687000	10323000	12818000	10179000	13793000	19738000	8421400	15667000	8689200	19444000	13435000	12665000	12007000	12568000	13233000	17638000	15083000	9186900	17230000	8495500	10817000	9182600	11773000	9832400	9283200	11149000	8631200	8686100	12078000	7639300	10187000	9048300	13335000	9763000	10094000	11551000	10616000	10184000	10977000	9625100	10377000	9505300	10462000	10515000	11588000	11950000	11374000	11616000	10913000	10754000	9547900	11829000	11210000	8892800	8195000	8575200	10423000	11069000	9605700	11408000	8292000	9735900	9717200	8798400	2772800	1168100	9855800	9166900	2872100	9327800	9388600	2253400	9041600	8655700	8241000	7240100	12089000	3101000	9591100	6625200	9856500	8083700	3616100	7821800	9120600	2493900	9277800	8043800	9842400	3233900	9291100	7743700	7005100	10506000	6334000	4822400	4782400	6146300	6221600	11841000	12527000	12785000	5202100	11938000	10949000	10869000	11685000	5519000	14204000	14174000	5893400	6542200	6285800	16050000	6012100	6169800	6527600	13596000	4845100	4342700	5990900	16688000	12351000	6970500	13105000	4473100	4342000	15786000	15157000	13154000	13658000	8557900	13047000	9655200	9999800	8140800	7410600	10711000	8396900	8818900	8473500	7843400	8745800	9197600
Q15126	Q15126	Phosphomevalonate kinase	PMVK	8803100	10349000	9689200	6506300	7208300	7673500	6469100	9289400	10308000	9250400	9367200	9825000	11011000	7834000	12061000	6321000	11062000	6807300	12794000	11615000	5912500	5680300	8481800	10582000	13581000	8581300	10123000	10197000	10010000	9031700	8383500	7451000	7383400	8183400	6968300	9739400	11627000	9958400	11378000	12143000	10848000	10234000	9750400	11727000	10563000	11170000	11548000	11036000	10931000	10518000	10515000	10209000	7332900	9682100	9379900	8143500	10237000	9312000	7985100	7057400	7591600	7222200	8215900	8571500	8022400	9615900	9028200	9417100	8712500	7789300	10980000	8986200	9136500	10749000	8742700	8859400	9057700	8765500	8068600	8874200	10898000	8335300	10883000	9246600	8756100	6109400	9229000	5745100	9472200	6061300	9452200	6417200	10220000	9118100	8502400	8799800	10615000	7978900	10218000	9269100	10762000	8042500	8863400	8802300	10674000	10815000	8111000	10615000	8458000	8577500	8798700	8647400	4941000	3975500	10804000	10676000	4139300	11244000	11032000	4135900	9840300	11651000	11120000	9929000	10564000	7583500	9890800	10328000	10452000	10408000	6767700	10297000	8426500	6981100	10160000	10811000	10573000	6567700	12174000	10721000	9345700	13921000	9879100	5704300	7249200	10015000	9274000	12545000	11432000	12261000	7253500	10733000	14537000	15904000	15624000	6944000	8412900	10826000	9245000	10666000	7726700	8150300	8086200	8271500	10532000	10991000	6074000	5841500	7811500	8988000	12056000	9815800	10745000	6989400	5419600	8416300	10438000	10954000	10386000	6797800	11780000	6576500	6773700	5781200	6633100	8945800	5930600	5653400	7041300	6203400	5848500	7504200
Q15149	Q15149	Plectin	PLEC	116680000	97099000	97310000	143640000	140320000	138290000	145790000	113720000	96722000	100440000	120710000	124550000	109900000	137050000	131630000	175650000	106100000	167620000	130040000	107680000	184310000	181090000	135260000	133670000	133780000	135370000	110690000	135220000	137730000	131270000	139670000	137800000	134820000	139980000	134050000	128560000	108670000	160470000	113400000	148390000	158950000	130590000	123160000	119580000	125260000	117640000	113840000	153190000	117470000	125920000	114530000	129280000	123270000	135710000	119370000	147770000	114380000	146170000	157780000	123180000	123660000	123980000	153570000	143320000	151920000	117770000	147790000	117220000	125050000	119330000	88968000	115250000	132680000	86976000	121180000	118800000	131960000	120370000	115870000	115960000	86222000	119860000	87657000	130450000	127280000	137830000	135020000	154580000	138600000	153880000	138780000	145490000	128420000	135420000	149060000	149880000	128230000	154670000	131320000	155900000	131510000	213660000	169450000	165040000	141260000	134850000	207880000	134590000	243580000	212410000	168670000	171760000	239660000	234930000	136710000	107280000	234320000	132520000	107310000	229540000	111570000	128940000	109120000	128780000	147560000	148130000	154760000	118050000	149940000	155700000	139980000	118360000	160610000	143190000	149320000	113690000	142310000	154870000	144600000	112260000	151900000	123990000	144500000	187960000	190120000	152860000	146680000	133360000	141520000	135610000	210190000	133730000	118760000	124240000	120990000	199010000	185570000	127350000	185170000	176740000	132690000	180830000	126780000	132270000	183560000	138700000	176220000	188910000	130100000	175350000	138740000	171690000	129660000	191190000	173370000	177180000	142450000	136020000	140750000	260300000	138880000	257820000	265300000	286830000	140190000	136130000	138780000	146570000	135570000	141810000	143160000	135330000
Q15149-3	Q15149-3	Plectin	PLEC	2349900	1866800	2373500	3843100	4644700	4197600	3554800	2572200	2145300	2807400	3715500	2947400	2163900	2870100	3540400	5278400	2254600	3561300	2894400	2613700	6042600	4255200	3885900	3954200	3164000	2481800	2013900	3329900	1636700	1444500	1544700	2705800	2103800	1713800	1957600	2509200	2069200	3514300	2220700	2510100	2563600	2011400	2026300	2201400	1918900	2404800	2433900	3057200	2396300	2052500	1745900	1951100	2826900	4962400	1988100	4019800	3317000	4154700	4114400	2808200	2878200	2686100	4694000	5161400	4084900	3258300	736773	2132600	2880200	2507700	2139400	2962500	3702000	1671000	2868900	2932200	3242500	2841900	2663200	2575200	2328300	2971900	2031100	3577500	3716200	5025600	4261100	5164100	4081500	5035100	3755400	4675700	4400900	4146600	4944000	4253500	3529900	5286400	4063300	5115100	3366000	5197500	3374500	4436500	3808000	4309300	5182700	3702100	1437700	3956000	3141400	4310400	6813400	4843800	2162600	2274800	5048500	2345800	2673100	5583100	2578800	2180200	2739700	2847800	2672100	2880700	1916500	4030300	5577400	4886000	4055900	4435600	4468000	3391600	5056700	3850800	3515300	4390100	3772300	2940700	4182300	3838600	4619200	6774100	7520900	5223000	4312600	5506900	4947000	4116700	7066500	4851200	3625300	3828500	4613600	6327800	7132900	5841000	6349700	7112500	4086100	6511700	3990100	4284400	5975200	4128400	5977000	7291900	4709200	4787600	4559400	6535600	3555200	9306400	6007600	5915400	3851900	2747200	3838300	6247400	3457100	5767100	6115400	7002600	4731900	5436800	3786900	4675500	3917600	4074700	3815800	3811000
Q15149-4	Q15149-4	Plectin	PLEC	28210000	28042000	28185000	41964000	38708000	43124000	46037000	28625000	27750000	29975000	28617000	28373000	24382000	34777000	33276000	33128000	24406000	50154000	28410000	26325000	45403000	43966000	30663000	29606000	31686000	40987000	26148000	34849000	29429000	31757000	30651000	32551000	33404000	39227000	29921000	35337000	24437000	47319000	27922000	38247000	38392000	29427000	28421000	29787000	29290000	23923000	25011000	37882000	27997000	32488000	26818000	29948000	34811000	32373000	25053000	39965000	24022000	34237000	43353000	31943000	32182000	31952000	51429000	34393000	36604000	29465000	35890000	28920000	31338000	32530000	18395000	23117000	29409000	17575000	29954000	29652000	31215000	28636000	25712000	28804000	17285000	32102000	18447000	32944000	29450000	35191000	30089000	42088000	33784000	42818000	32266000	40055000	27618000	30325000	34454000	34526000	28215000	35689000	28902000	33427000	31420000	39568000	37497000	36249000	33316000	34314000	41084000	33069000	56694000	37507000	36474000	38121000	31702000	37994000	28218000	14494000	33071000	26564000	13541000	33674000	17142000	28392000	15463000	27322000	37969000	33389000	39604000	26375000	40454000	42619000	38093000	23870000	40920000	36549000	35779000	25689000	39306000	26706000	33985000	25184000	19833000	29651000	20925000	37319000	40214000	19603000	20963000	30081000	32267000	32387000	46075000	29290000	29495000	29611000	27949000	38851000	44128000	26527000	39489000	36584000	22256000	47928000	22152000	25284000	37636000	37428000	32518000	32463000	22072000	46361000	35417000	32856000	32539000	32232000	32663000	48593000	31271000	29526000	34609000	51564000	28873000	54207000	52499000	56371000	37486000	22627000	26253000	23885000	36069000	24061000	22463000	34014000
Q15149-8	Q15149-8	Plectin	PLEC	1767000	310116	920310	2293200	2337000	1068386	1311600	1082300	1153600	1284900	1682900	1533400	1196700	1758400	2368500	1439400	1227400	1661400	2561200	992490	1352600	1658100	1842300	1924700	1508200	1286200	1018500	1656500	1549500	1302600	2283000	1690700	1643700	1646800	1328500	1381400	1154500	1514100	1287300	1768200	1478100	1524700	1415800	1252000	1039500	1321800	962980	2591000	1169800	1065900	984010	435795	3308100	811490	2421100	1052300	1291400	1170100	2055000	3205600	3195700	3223800	2238700	831920	2485700	2336500	946430	2181300	3259800	804880	2135500	1719600	2949700	3052700	1801700	1059800	1505600	2949700	1645800	1965600	2894700	2441000	2402700	3123300	1084600	1229300	1770200	1157900	1647900	1880300	1682000	1281300	1176800	1239000	1286900	1232000	1051900	1382500	1416400	1542400	1436100	1232700	1834800	1322000	1075400	1406400	1559400	1303400	1041100	1348300	1379000	1066900	2273900	3107000	1641700	1031200	1925900	1540400	1332700	1835400	1140500	1423400	1297200	1574600	1367000	2954800	2959500	1895300	1667000	2768900	1635700	907840	1860000	2933000	1542800	1457000	2469300	3592800	1130100	1346800	1869200	1703900	2193600	3144000	3153800	2328900	1210600	2405400	3248000	1280400	3396900	2770200	1720100	2011100	1701500	2883900	1095900	1352400	2911000	2329200	1155600	1392500	2519500	1803300	2657900	1129500	1541300	1467600	1125200	916120	1138500	2228000	1351100	2166100	1568200	1889100	1998900	1340900	1284700	3574900	1657700	3856300	504861	3892400	2098900	1508600	2526200	1323400	2206900	2376900	1413000	1231600
Q15149-9	Q15149-9	Plectin	PLEC	4000900	3843800	3247200	3295700	2989100	2856600	2905500	3582800	3057200	3730300	3365300	3342800	2947100	3059000	3337300	4787700	2304000	3597300	2978100	2967800	4372600	3938300	2991100	3058000	2427700	3201900	2825100	2472500	2467600	1805800	265706	3252000	2467600	1907600	2830900	2115500	2305600	3660500	2267600	2251600	2628500	2411400	2807500	2461200	2996200	2460400	2116700	2007100	2823300	3271400	3032200	2763100	2927500	5176300	2817100	4060300	4109500	4523000	3996200	4011400	3588200	3180200	4686100	5372500	4157300	2871000	4167300	3006700	2858100	2976700	2436600	2774700	3071900	2990500	2778200	3829000	2749900	3388300	3195200	2226900	3087900	2399800	2225200	3304500	3134700	3103100	3555600	3978600	3205500	3601500	3034100	3218700	3446000	3640900	3593400	4610100	3650400	3240400	3697100	4052200	345434	4462800	4682300	4924400	3286400	3439200	3802100	3653700	3357600	4713600	3834400	4312400	5767500	5824100	3260500	3656300	6369000	2698200	3949900	6209900	4326900	2667200	3549100	2496000	3053000	3606500	3177600	2416500	2850000	588210	2601700	1675400	3580000	2465800	3071400	2849500	2747700	3038400	2419000	2377400	4153300	3256000	3606200	5011100	4023600	2973900	4134800	2087900	3350000	3378400	6243300	469725	2873900	3529100	3658600	6149300	4864900	3077600	2321900	3111100	3632600	4476900	2376800	4714100	3206600	2692300	4788300	6183400	3021000	4398700	2642700	2662800	463936	4276200	4682100	4227000	3852300	3279800	3207500	6078200	4295800	4202900	6056900	6098100	5119000	3384300	5059200	3640800	3560100	3814600	4527800	4367200
Q15154-2;Q15154;A0A4W8VX11;Q15154-4;H0YBA1	Q15154-2;Q15154;A0A4W8VX11;Q15154-4	Pericentriolar material 1 protein	PCM1	1023400	996430	1050200	936850	532640	1404900	1385800	1475400	1061900	1227900	809060	929386	1111700	1137100	1180000	1684300	1158600	836930	856010	1317000	1158300	1436600	405021	1093100	1104900	1073200	1126300	1028400	1369400	1405800	1290100	2068200	1838400	641084	1772900	381792	1290500	771823	1087500	1209300	1134800	1367300	1076700	1052700	1461900	979100	953870	477279	1390800	1108900	150125	608220	472898	1072600	1562000	842543	1335900	1239700	417309	1374600	1707900	1471000	117114	417562	1151600	1592200	1930100	1448800	1153700	1374200	1488700	1513200	1256500	1231800	951191	1330500	649418	1615800	1553300	1426900	1040500	1389300	1445000	617690	1398500	1350700	1423100	884860	1633400	1098100	1221100	1037900	1375800	1156700	1215700	1674500	1556400	1220700	1256500	1174300	1279600	926360	1410400	1822500	1626300	1248500	1073100	1680300	1066100	1267700	1659900	1440900	1791000	1624600	2140900	1189300	1581300	1513800	848190	1595800	771280	2004600	731480	1613000	1534300	1672800	1649000	1458200	1109900	1595500	1796500	1182900	2056700	2513500	1571900	1080200	1417300	2451500	1257300	1226300	1540500	1431500	1083500	954180	1408700	1359700	1191600	1370700	1561300	1283300	1250500	214548	901610	1177200	1309500	999585	1180500	1317900	1128600	1145400	1557700	1666000	1669800	1482200	1181800	1295100	272344	1411000	1483100	1068600	1079300	934320	1350700	1334600	1457000	435137	1539300	1466400	1228500	1043200	1737300	1310700	1479200	1469500	1097800	1437200	1289400	1216800	1318600	2050100	1532800	1513500
Q15170	Q15170	Transcription elongation factor A protein-like 1	TCEAL1	115216	756027	803836	693094	344014	434799	781549	846801	1228295	739164	555224	563392	812808	484230	287402	300671	575424	586952	626395	707217	433407	524912	660855	232006	456138	753389	417600	822902	1486500	1994800	438533	1003200	1466000	1642900	1488800	2328000	1584300	1552900	1735000	1964000	2077600	1847900	1326800	2052500	2086200	1583200	1580400	2776200	2303200	486912	519317	1916400	741312	473036	1857200	2495800	365447	847376	428856	196648	519412	1377000	1264900	730718	1287600	1482300	1079900	1554000	1344000	378774	1166700	1613800	1950500	1082100	188100	2528100	2214700	1996500	1590200	346580	887170	1155300	1802300	1664700	1401100	2255400	456818	809500	1579000	1214100	1378900	1442200	1885900	2161600	509051	1707700	1968300	1995400	1730100	2490800	1133000	1114100	1486500	1333000	1198100	1381000	1408400	1034400	499720	395204	1926500	1427700	1130500	406895	2640200	487607	1043400	1859000	1521900	389160	514815	2431000	1281600	2589300	648130	379130	294323	221045	637345	838360	497478	220644	944400	749860	578223	482589	634915	277587	904510	846900	535166	1110700	1044400	706176	142822	1142200	968980	856220	1035791	1427500	1127500	1086200	967730	900310	827080	430398	671760	121920	928430	563560	701220	921130	253361	787804	797620	985460	612714	550928	288745	549463	555970	395996	374581	350260	422264	401219	404740	642608	925512	477784	262276	973410	803270	652970	608799	285398	291706	190503	392109	333307	554136	489659
Q15172;Q15172-2	Q15172;Q15172-2	Serine/threonine-protein phosphatase 2A 56 kDa regulatory subunit alpha isoform	PPP2R5A	1903900	1655600	1931000	1277800	1507700	1458500	1446400	1864600	1255100	1748400	1712900	1474600	1956600	1343300	1384900	1053800	1910300	1277900	1464800	2041000	1354400	1389400	1622600	1354400	1301000	1510600	1870200	1442900	1786500	1623500	1728700	1940400	1632000	1404900	1467100	1597500	1587100	1619400	1181100	1269700	1252000	1696400	1243100	1787800	1179100	1855100	1764600	1510100	1290500	1257000	1268000	1488400	1570900	1905700	1910600	1403500	2000500	1597800	1283400	410759	1351400	1281700	1521000	1621500	1155000	1920800	1410200	2546000	1971600	494500	1789500	1835400	1824800	1859000	1683800	1597700	2369700	2092000	841660	1509900	2469400	1110600	2459900	1611900	1098800	911470	1553600	1116200	1541700	999880	1437100	1145500	910720	1640700	1308900	1664600	1617800	1018700	1433400	1794000	1376600	662990	1548900	1489800	1282900	962000	1116300	1788000	400150	1017700	1405500	1236500	291976	362950	1002000	792630	490670	1436600	889120	609740	918740	355442	1556000	1298000	1372500	853710	1328400	1538100	1441200	1318100	1059400	1580100	1089500	1223000	1697900	1403400	1685600	1231600	1607600	1942900	1063700	1376100	986690	744560	1123000	660930	1092100	1317800	1486200	1743100	1035100	1806100	1956400	1397900	1426500	1099800	1362800	1560800	1546500	1537100	776730	1103000	1245900	1005100	1337900	1495700	963460	997460	1293500	1702600	1816700	1877600	1466500	1354700	750460	878210	1672000	1887100	1456800	496810	1359800	713600	439410	540850	1276000	1886400	1074900	778800	1741000	1130500	543170	1446900
Q15181;Q5SQT6	Q15181;Q5SQT6	Inorganic pyrophosphatase	PPA1	50586000	53227000	52132000	43348000	43139000	45823000	41583000	58558000	49021000	44023000	51757000	48741000	60859000	37348000	44126000	40224000	60270000	43578000	42969000	60002000	41820000	40851000	35145000	47788000	45965000	44191000	62550000	37515000	47656000	50881000	41258000	40608000	47781000	45285000	41318000	48116000	47032000	41479000	44957000	45430000	42883000	51119000	44661000	42716000	52149000	44147000	45335000	43739000	42168000	51634000	43412000	50906000	35214000	51000000	52651000	37724000	50485000	50317000	35903000	36080000	38894000	34378000	33893000	50146000	34544000	54310000	47631000	54771000	45308000	36450000	39549000	53440000	42041000	40983000	50716000	48536000	44740000	51628000	35711000	37548000	41504000	37629000	41824000	44487000	54545000	46454000	52285000	41286000	51868000	43988000	53018000	45595000	55418000	56322000	41856000	41564000	55191000	43625000	55777000	42023000	44966000	38408000	44406000	45749000	42487000	43692000	40547000	43789000	42156000	38214000	46319000	42049000	17273000	17315000	47199000	46896000	17349000	45409000	49113000	18281000	45914000	47416000	46184000	42590000	31888000	17142000	35408000	44736000	32821000	33552000	17294000	43384000	33064000	18727000	28241000	48778000	30088000	16101000	32973000	47886000	34978000	49158000	33345000	31576000	29795000	33487000	33857000	38079000	38943000	39170000	28410000	37435000	51620000	50205000	49414000	29858000	36575000	35760000	31222000	34141000	34203000	34651000	35146000	37735000	33232000	35607000	38106000	35192000	35388000	37085000	38194000	36285000	36525000	35657000	37143000	35753000	38388000	38919000	38813000	30689000	40654000	29014000	28227000	25984000	35388000	43876000	34453000	32930000	37290000	35479000	35265000	39329000
Q15208	Q15208	Serine/threonine-protein kinase 38	STK38	2429800	1973100	2078000	2472300	2425700	2258100	2202000	2695000	2331500	1847000	2727800	2074900	2386000	2372200	1412500	2404500	2868800	2250300	1503600	2590700	2197500	2664600	2320400	1566200	1732500	2858500	2702600	2328000	1827400	2222200	2219400	2083500	2392600	1973200	2377200	2211100	2429000	2822000	2427500	2882400	2393100	2486700	2862500	2713400	2455300	2577700	2164600	2658500	2582200	2627700	2407100	2377300	2835300	2785500	2579100	3130900	2684200	2494700	2481700	2583500	2599500	2593400	2940200	2563300	3087900	2672700	2312100	2868500	2259500	2979300	1365200	3137100	2191000	1545700	2491000	2884900	2453900	2597600	2556000	2303800	1858800	2977700	1509400	2370900	2230300	2782700	2603900	2704600	2321600	3040400	2376400	2842200	2104800	2363800	2628000	2658600	2312800	2318800	2446900	2810700	2663100	1743300	2457400	2343300	2162700	2205400	1469600	2224600	1586800	1473100	2359100	2189900	555410	191870	1935600	869680	948090	3091300	1317000	186160	1725200	1787400	1800800	2303500	2535400	1656400	2209900	2401500	2357200	2290900	1954200	2421400	2013800	1727700	2578900	2804700	2730900	2058900	2868600	2681200	1415200	2255000	1882400	1008800	1682100	1787300	1760900	3033500	3224600	3038300	1619500	3257300	2405900	2323900	2420500	1374000	2198600	2500800	985500	1638600	1621500	2343500	1434200	1418800	1466800	2431200	1539900	2054500	1825800	2516700	2451800	1672100	2506800	1874200	1577800	2398300	2497500	2895300	2322900	1051800	2333500	1293400	1903300	1542000	2574400	3416400	1887200	2096300	3396600	2141600	1598900	2982100
Q15223-3;Q15223-2;Q15223	Q15223-3;Q15223-2;Q15223	Nectin-1	PVRL1	886990	577246	1940100	1667800	590453	2252800	1517200	977694	494266	442652	2726700	1646600	1819500	2181400	341292	2423800	1157200	2057600	1903200	920762	2719200	195994	1604500	2231600	1585000	2245800	1824800	1666600	1900100	3120300	1609500	2058400	2118900	1852900	1939800	2307000	1684200	2129000	1490400	1434900	1761800	1478400	2222500	3697200	1772200	1874500	455709	1426500	1908600	1832400	2053100	2075200	1685200	578409	2582800	499086	2407800	529336	1954300	402127	314158	771275	2507900	490706	2195900	399077	1947700	2439300	2597900	2170100	516446	1999600	1957200	2786800	2563800	3137900	2082700	2631000	903114	1941700	4562600	1708300	877428	2988400	1515700	2344600	2867400	3655200	2117800	1920000	2158500	1159500	1849300	2835700	2311600	2326100	1653400	1810400	1892400	1638300	317936	2170800	1538500	1634000	1514100	2669500	1917200	1446700	1358300	2235700	1823400	1923700	499537	1038000	2099600	473212	156556	1887600	502000	1127600	879154	722617	2546700	1409900	1868600	967100	1674800	680423	2138800	2252800	598094	1135200	1988500	634995	2293300	1124400	1496700	336757	1713200	1392400	1821600	1129900	1684500	414486	1356600	344937	506182	1521400	1877400	1935000	1314700	1781600	1269900	381583	471663	761975	357199	533830	658585	1920300	548030	555684	350117	383069	1603300	679931	395836	584814	299487	446079	285376	1372600	418579	368002	350264	1458900	483509	1630400	1352000	1374200	1704400	418874	1752800	1718300	2013200	1993100	609421	674165	2146300	530520	205614	1789700
Q15262-2;Q15262-3;Q5TG12;E9PGC5;Q15262-4;H0Y6P5	Q15262-2;Q15262-3;Q5TG12;E9PGC5;Q15262-4	Receptor-type tyrosine-protein phosphatase kappa;Protein-tyrosine-phosphatase	PTPRK	4612400	3750300	3941800	4265800	4836800	4648200	4957100	4912500	3756100	4181100	5058200	5109500	4285500	7055500	2619200	6283500	4313400	6300000	2634300	4234900	6178300	6806600	7133900	3153600	2452000	7104500	4375000	6933700	4091100	3846200	5467600	5003100	5622500	4366400	5307800	3933400	3605700	4613400	3927900	4443000	4545000	4011100	4016300	3326300	3867100	3553900	3697100	4355000	3498000	3923600	3657300	3935700	6457400	5745100	4166500	6646200	4085400	5779300	6299700	5902900	5945400	6287500	6967900	5641000	6573400	4253900	5345000	3847900	3930600	4850600	2662600	4172000	4096300	2991500	4628200	4500900	3641700	4145100	4538600	4969400	2974300	4652000	3076800	3923100	4193800	4905500	4770000	5655600	4636800	5434600	4842600	5010600	4316200	3897000	5497200	5640100	4372800	5673200	4100700	5821900	3888800	3149500	5009800	4434400	4140900	4096900	2899600	3885400	2961800	3200600	4619500	4534800	3577500	3472000	2638300	2175700	3238800	2853300	1686100	3347000	2256200	2149400	2296700	2669900	5120200	7416700	4562500	4456700	4556900	5047200	6563200	4523500	4828500	7074900	4799400	4169500	4747600	8094800	4835200	4574400	1858500	2646000	1233100	3581200	3848100	1693900	1970000	4635500	4602100	4705000	3410400	4464700	2643000	1914400	2338800	3886600	8009900	4962100	1941100	1762000	1768700	7025200	1774900	1701000	2291500	5134100	2852500	3228900	1370200	6901500	5038100	1116800	5213900	3028800	2814000	7264300	4029400	4138100	4341300	3970900	4085800	3603700	4059500	3664200	3836800	3879600	948350	1356500	3629100	1656100	829750	3456700
Q15269;C9J544	Q15269	Periodic tryptophan protein 2 homolog	PWP2	9702800	10940000	10225000	10430000	10158000	11346000	10926000	10559000	10944000	10981000	9995400	10458000	9516600	12518000	11499000	10919000	9621600	10722000	11860000	8996800	10934000	11677000	12366000	12836000	11292000	11864000	9562300	12002000	9294700	8777700	10933000	11890000	11243000	9233200	12335000	9401400	9616900	10244000	9779500	9033500	8911700	9633000	10043000	10345000	8941500	10351000	10538000	9562600	9430200	9094900	10199000	9114800	11339000	11481000	9837500	10653000	8290400	10951000	11066000	10896000	10481000	11024000	10551000	10935000	11100000	9166100	11602000	9151600	11369000	13189000	11964000	9581700	12028000	11277000	9608100	10386000	11581000	9454100	11971000	12519000	10809000	13080000	11639000	11908000	8955400	11616000	8363200	11201000	8903100	11113000	8760900	10851000	8894900	8767300	10892000	12029000	10169000	11139000	9343900	12191000	11105000	10685000	9984800	9320300	10212000	10586000	10671000	9735300	10024000	11485000	9506100	9634600	16041000	16332000	9091000	12589000	15339000	9856700	12945000	15838000	13727000	9211200	13032000	9294100	10566000	12758000	11161000	10562000	11981000	11112000	12588000	10043000	11506000	12580000	12165000	10994000	11242000	14240000	11132000	11026000	13924000	10790000	13157000	14020000	13923000	13658000	13560000	11208000	9986900	10501000	15092000	11240000	10481000	11246000	10422000	14685000	10950000	9227600	12312000	11819000	13465000	11269000	12942000	12083000	12708000	10621000	13705000	15018000	13549000	10652000	11012000	11842000	9317400	15444000	13561000	10873000	10161000	10266000	10749000	10630000	9663000	11954000	11026000	12768000	11427000	11668000	10922000	11115000	10916000	11195000	11587000	10595000
Q15274;H3BP73	Q15274	Nicotinate-nucleotide pyrophosphorylase [carboxylating]	QPRT	462650	13832000	16410000	1232700	1216000	654260	1766300	1249500	20435000	16994000	804930	975800	489370	3192100	2715600	1203500	1483700	1195200	975140	910930	585260	817590	4033000	1074400	871090	2539300	1111600	2766400	682600	1256100	1589500	1056300	1095700	886550	364970	402580	2541900	2406600	2510800	1835200	1534700	1603500	1540400	2710600	1206500	2572000	2922200	576680	2232200	964280	417220	516560	3693200	3217700	908090	1140800	1164200	2435400	513986	4738200	6116200	5508300	1603500	3227200	1863100	1537900	1588100	1520100	1026800	2237300	16733000	863540	2015800	17908000	1361800	1385600	1946700	110770	2473500	3714100	15931000	3266200	13323000	1458200	1033600	4055900	1756400	4166000	1353800	2589800	599030	3178800	1119100	215360	296429	770200	262782	1646000	642306	896420	3388700	50515000	696510	593950	2326400	1413100	52397000	1810200	44355000	53226000	1379300	1828700	6640100	6321100	366980	69749000	6565600	520220	72588000	7147300	56890000	1136800	82769000	580560	3846800	2399600	3067100	7417600	3639800	3970500	263789	5483100	1824500	1228900	3389900	3492700	3364000	348130	101130	5935000	48940000	283610	60818000	26534000	19092000	39661000	54008000	2995000	3822400	1439700	17582000	2859700	75567	1999100	1318300	25885000	489444	675900	874100	277090	28063000	1521500	26029000	24428000	685000	376750	7456200	6248100	25500000	165710	698960	667520	1092500	5690400	6504300	747730	759540	176860	1715600	21131000	377910	19018000	21858000	18553000	278080	467600	30629000	26234000	1917800	29774000	33931000	1650400
Q15276;Q15276-2;K7ENJ9;I3L456;A0A087WZZ3;I3L2B8	Q15276;Q15276-2	Rab GTPase-binding effector protein 1	RABEP1	3760700	4622400	4413100	3913600	4133700	4091100	4193900	4538500	4290800	3969000	3850100	3700400	4266100	5112300	3458200	3751400	4213000	4144200	3496800	4349000	2700500	2983600	4182700	3389800	3294800	4702400	4311300	4760500	3136600	3650200	3845700	3352100	3539100	3329200	4171300	3404200	5074000	4414400	4530300	5331700	4981700	3335400	3537000	3459700	3895100	3635500	4891600	4951000	3501800	3593900	5144300	2934800	4985300	4465100	3777300	3355700	4269200	4568700	3482300	4744800	4571400	4305100	3131500	4871000	3439800	4335900	4383800	2675200	4677900	3853400	4157300	3599200	4205500	4188400	3431100	3668300	4310400	3128200	3940900	4682400	4460100	3721700	3977300	4167000	3985400	4011400	3968800	3867300	4068100	3936400	4560800	4091500	3646300	3912500	4169300	4216900	3986500	3811000	3678100	4168400	4428300	3007900	3755300	3674000	3439100	4157800	3198200	4131500	3761500	2509900	3542800	3086600	1028100	648520	1843200	3831000	873430	2318700	3501300	892280	2087400	3610700	4080400	1229200	3349500	3198300	3987800	3149300	3731800	3840300	3485700	3251900	3753300	3356800	3275800	3403200	3519300	3392100	3891400	3300400	3498900	3491600	3714900	3623800	3527300	2442800	3124500	4317400	3737300	3809100	2572200	4563500	4131200	4258900	4168500	3209300	4260800	4198900	2625300	2699700	3091700	4192500	3378500	3195800	2929200	4626000	3461100	3051700	3089800	3831800	4501800	1908300	4697600	2416200	2557200	3906300	4070700	4593100	4386500	2328800	3766900	2368900	2027300	1825000	3676300	3575600	3922900	4720100	3535300	4251000	4134400	3049100
Q15286;Q15286-2	Q15286	Ras-related protein Rab-35	RAB35	10010000	10043000	9027000	9871200	10065000	10386000	9276000	10167000	9487100	8255600	10598000	10407000	9502400	11822000	10345000	12394000	9822400	12486000	11245000	10317000	12617000	13619000	11261000	10115000	10117000	10965000	10167000	11568000	10577000	10795000	9952500	9068300	9842300	11030000	10149000	10580000	8209200	9674500	8644300	8861800	8985200	11189000	9855700	9934400	10022000	9305100	9217100	8868100	10191000	10070000	9364000	10896000	10581000	11966000	9945900	9837800	10022000	13675000	9827200	8731100	9329200	10739000	10124000	11648000	12536000	9927600	11958000	9844600	9412800	10087000	11339000	10015000	10455000	12014000	12655000	11417000	10298000	12052000	10133000	8314500	11554000	11581000	11687000	9638500	9530400	8941500	11580000	9668300	11484000	9929900	12907000	9192500	10672000	10504000	11201000	12841000	10861000	11128000	11620000	11374000	8742100	11285000	13571000	12115000	9622400	8700600	11474000	8500200	11140000	12664000	13074000	12445000	13737000	12438000	10398000	10391000	12306000	11605000	8783000	11894000	9335800	11420000	10895000	9979900	13112000	10155000	10525000	12261000	12251000	12178000	12443000	11374000	12423000	11477000	13611000	11240000	12588000	11467000	12087000	13361000	9789000	9633400	9437000	12419000	15663000	11143000	8601800	11449000	9587600	10952000	12413000	10516000	8087400	9120100	7768900	11029000	10378000	10031000	9425800	9465300	10605000	10219000	11222000	9679800	10238000	10853000	13085000	13768000	10105000	10947000	11295000	8281500	11048000	12928000	13484000	9848200	9525500	9446400	9774800	10036000	10642000	10469000	11632000	10933000	10177000	8014000	8663700	10216000	10177000	10451000	10387000	10631000
Q15291;Q15291-2	Q15291;Q15291-2	Retinoblastoma-binding protein 5	RBBP5	6160800	5528400	4346800	6227300	6335900	5935400	5911400	5694900	6443100	5736000	5587600	6697100	6097000	5984100	5756700	6295100	6111300	5462900	6267400	6442300	7138100	8088100	7632900	6035600	5784200	7282200	5500600	6242000	6737200	7104300	6887100	7333200	7362200	7179500	6976000	6396300	6300600	6919400	5807500	6078700	7176100	7609000	7800900	6665500	6347800	6448200	6361400	6240900	6784000	7352300	7358500	7127600	7092900	6623200	7822400	6740500	7860500	6716800	6769400	7502900	6811300	7449800	7488300	5765000	7565100	7516300	7683100	7493100	7270900	7936600	8142100	6509200	7778800	8000400	8037600	6915700	7300500	7556400	7941900	7729700	8348800	8126500	7641800	7196000	5494900	6328500	6119000	6268700	6259600	6382300	6558500	7005000	6264200	4377800	7541000	7988200	6753700	7180900	7062500	8166400	7243400	6247100	7737200	6715400	6550000	7987300	6361500	7592800	7421200	6681400	6954800	7430100	7533200	7594500	5953900	6884400	8041300	8737600	6654200	8333600	6017400	6044300	6393000	4538500	9439200	7894300	9494600	9339000	9425100	8068400	7642100	8146500	8792100	9177200	10921000	8159800	9748000	8562700	10580000	8245100	6293100	6030400	5862200	7868100	7431200	7032000	6493300	9403300	8571300	6606200	7242200	8731900	6861700	6172000	5913600	8208100	7309500	7628200	7744500	8394400	6941000	5891000	6946100	6097500	7881800	8263200	5669400	5654600	6515900	5856700	7746700	8375500	6368000	5792700	5810300	5963400	8227700	8735700	8062300	7664600	7364300	7348900	7831900	6884300	5842600	6018700	6881000	6231300	6933600	6700300	6735800	6624500
Q15293;Q15293-2;E9PP27	Q15293;Q15293-2	Reticulocalbin-1	RCN1	89190000	78524000	93554000	91517000	80745000	95171000	87187000	96811000	79818000	85201000	100140000	99270000	91276000	95575000	95121000	103990000	83429000	98118000	91986000	85568000	108970000	104320000	93092000	94718000	99275000	88901000	91300000	91875000	101340000	104800000	103580000	107370000	107510000	105800000	108860000	94986000	69594000	79716000	68345000	78904000	80473000	90578000	80308000	79069000	88506000	81448000	73866000	78562000	77483000	87669000	70772000	86822000	61454000	77373000	79596000	52948000	79464000	76131000	49030000	67605000	63641000	61562000	57376000	78434000	56783000	75989000	74996000	76367000	62483000	61062000	75042000	76677000	63622000	85535000	84496000	86617000	63407000	83541000	58874000	57871000	71540000	57845000	82475000	62254000	90870000	62500000	89475000	60354000	94438000	59700000	85715000	59751000	88051000	95297000	69016000	67359000	87488000	70844000	87646000	65113000	71186000	71701000	85225000	77817000	70843000	73058000	72241000	76243000	89660000	70478000	81598000	79832000	140470000	136570000	83632000	75771000	128970000	92858000	70172000	122230000	70038000	92824000	71036000	90326000	76090000	80896000	78252000	77616000	73294000	69365000	88229000	80398000	69698000	91302000	67845000	78335000	70053000	78574000	70961000	80134000	77827000	66369000	85340000	32990000	31291000	78918000	83477000	55149000	51677000	60166000	29337000	63082000	65894000	69943000	65537000	30016000	63132000	70598000	72374000	68861000	70764000	68908000	74754000	73842000	73686000	70296000	90452000	93641000	71261000	64952000	65209000	65576000	77127000	76281000	78456000	66393000	66203000	66191000	63907000	108300000	67829000	114690000	115660000	119630000	54520000	47283000	120640000	113070000	52738000	119080000	120680000	56362000
Q15311;E7ENF8;A0A1W2PRI7	Q15311	RalA-binding protein 1	RALBP1	1301600	477108	1688800	1470200	779180	1970200	1190500	1448600	668100	1602500	1811300	1221000	186108	1790900	1444000	951420	892770	1008300	1035100	1262500	976990	1044800	1544200	1148300	1136700	1237100	738010	1330800	1409500	666319	790017	894368	795174	442338	446932	1604600	412638	968560	958060	435415	1388400	549627	1113700	499396	1904500	1196700	1144400	419210	678140	739920	1295600	1620700	299562	1453900	489714	1500400	947780	727140	703690	947560	1104300	1176200	490255	1058100	904850	277425	1240900	548109	505431	733390	364486	447230	887730	817530	1279900	937470	902560	1067200	1171100	1304300	388770	802870	1271700	657170	816500	837250	1338000	435890	1682300	583120	1465500	759560	323768	558464	650748	845400	334239	763430	790100	779930	858240	338294	931760	443194	363615	630973	814170	968530	985640	972920	936780	1030500	1060207	542296	1145300	487480	845389	585300	430873	952210	998540	809840	448750	1127500	589073	1557600	1304300	2065200	801100	1269600	1314000	490649	1304500	413471	1533300	467462	1338500	425144	1302700	1156600	846770	2018700	287412	246270	1144200	431878	1402100	480843	454474	1462300	425674	1345700	712860	957950	798990	960140	1203300	1669300	622850	1044700	994430	1083500	867910	1702400	916250	731681	1591200	1720400	1542500	826210	1149700	773490	827500	2291600	1113300	1186600	1000200	307124	825060	1057900	1594600	727590	913340	1081300	821260	1286700	524021	328204	1154500	983240	1137300	1449000
Q15334;A0A087WW77	Q15334;A0A087WW77	Lethal(2) giant larvae protein homolog 1	LLGL1	2879200	3874700	3704500	4005400	3508900	3831700	4134000	3039900	4026500	3749100	2882100	3086600	3224900	4191700	3476500	3551800	3104800	3162700	3746000	2977000	3111100	3290200	3765100	3944700	3569900	4505400	3263300	4202100	3131400	3231500	3465300	3278100	3492600	3193400	3743400	3740200	3663300	3689100	3653300	4202400	4627700	3721200	3400200	3213900	3282300	3805300	3470800	4140300	3430200	3006000	3834800	2938000	3526000	4183900	3125200	3813200	3110200	4223600	3627400	3660100	3862200	3857100	3471900	3988800	4176400	3187700	3970200	2928900	3738000	3829400	3831200	3323200	3920300	3844300	3095100	3348600	3892100	3145800	4239000	4416400	4238700	3661000	3866700	4335200	2631800	4067500	2858700	3968500	3060600	3815000	3063000	3705900	3140000	3188800	3569900	3635900	3003500	3434400	2785800	3539200	4258200	3586800	3092200	3407700	4265300	4271100	4215200	4277500	4340000	4004000	3156000	3115900	4314500	3888700	3127400	5435000	3632900	3506200	5252000	3849900	5125100	3408700	4582300	3644600	3657300	3760500	4153700	2909500	4065300	4494900	3372700	3215900	3570600	3531800	3616500	3159300	3811100	3530000	3980500	3254500	6915900	3948900	6514600	4006300	4063400	6585500	6038400	4080600	4205100	4358900	3784000	4206900	4056600	3929100	4216700	4160400	3798400	3515800	3459500	3286700	4453700	3905800	4625300	4313800	3373900	3468900	2961700	2527800	4519200	4066500	4329200	3113800	3786200	2820600	2538500	4062600	4029400	3910200	3999700	3679100	3849200	4153100	3671500	3066300	3975700	3881500	7257800	7033600	4047000	6221600	6853200	3644800
Q15361;A0A087WY09	Q15361	Transcription termination factor 1	TTF1	1652100	1781100	1185700	1556900	1519500	1196100	1544700	1189100	1230400	1341600	1682100	1448000	1641800	1284600	1224000	1911000	1154500	2073300	1674900	1511800	1370100	1141100	1851600	1449100	1140800	1816200	1351600	998130	2026600	1563200	2036100	1955500	1788800	2488700	2063800	1745100	1332000	1398000	1544400	1246400	1340000	1173100	1229300	1593200	1971200	1184700	1419600	1110200	1219400	942160	925480	367240	708430	1077300	1503300	1177100	1093800	837150	1080200	1198500	1784300	660747	571190	859430	1215900	1407800	1189300	1128900	880120	731910	382630	1551300	465740	402390	1480200	1214100	1011500	1331300	657840	685740	955960	751640	642390	1317700	1035400	1058800	1248800	519800	1334100	756090	1277700	948060	1082300	1254100	1202800	1595700	1313400	1289900	1100800	1512300	987570	985760	2132700	1769400	961160	952040	467962	1120400	1346900	910520	1465900	1440600	2203600	2011300	1326100	1124700	1760600	1128900	1245100	1492100	1237600	1218700	1250100	898870	666150	1480600	868130	1196300	809760	1614300	994550	772230	1316800	1206900	1657300	843450	1150700	540590	1072400	985950	719070	1276500	1227100	1640300	1215600	883070	1100900	769440	744690	1032600	1733200	1541900	1121100	975560	710140	1092200	1750900	937590	1247500	1241400	907860	1058900	488780	921700	1178400	869690	559820	909320	1267400	438487	845030	1197600	977060	905700	1242700	798230	1531900	1487100	1047600	1058500	935620	1309300	1231100	1149800	915700	478780	1123200	608931	693510	835530	683140	1205200
Q15363;F5GX39;E7EQ72	Q15363;F5GX39;E7EQ72	Transmembrane emp24 domain-containing protein 2	TMED2	20745000	22766000	20605000	21030000	23595000	20280000	21814000	19233000	19283000	21015000	21239000	21466000	21721000	19871000	22799000	22504000	19972000	23418000	23999000	19199000	22569000	29997000	21896000	19498000	19007000	19623000	21387000	19458000	22782000	23503000	25010000	28889000	24959000	25705000	28570000	26289000	22138000	25619000	21286000	19838000	27213000	27649000	20559000	22196000	26500000	25590000	20497000	28081000	21603000	27612000	18048000	25055000	24176000	16757000	26143000	21872000	23592000	18043000	22037000	23612000	21360000	25308000	23733000	15572000	23101000	23881000	19276000	24685000	20375000	24482000	26840000	28643000	21701000	29340000	24630000	25725000	20855000	34134000	24780000	23026000	26865000	22942000	30783000	18933000	23789000	22884000	23602000	19298000	26199000	19159000	22433000	21011000	23812000	27027000	19061000	21905000	27515000	22997000	26348000	16793000	20317000	31773000	24589000	26429000	21284000	20446000	28388000	19737000	21623000	33198000	25935000	26149000	53707000	46074000	28795000	23449000	46176000	33706000	24138000	45644000	25143000	29902000	25841000	34549000	20337000	35338000	23640000	24478000	21043000	20800000	36107000	25806000	23339000	41406000	22660000	22043000	23917000	37889000	24093000	22736000	28712000	16585000	30162000	27692000	26697000	29466000	31765000	21975000	19626000	17826000	29913000	19567000	19290000	20898000	18685000	30640000	18979000	17607000	24285000	25707000	27647000	19688000	26736000	26235000	24017000	19476000	32655000	47743000	24305000	20187000	18302000	23626000	14801000	52161000	38351000	20443000	22112000	16889000	17954000	33660000	18854000	34221000	31252000	31997000	17195000	31866000	27669000	27554000	17861000	26574000	28792000	18129000
Q15365;C9K0A2;F8WC71;C9IZV9;C9J7A9;C9JSA6	Q15365	Poly(rC)-binding protein 1	PCBP1	103180000	120750000	120830000	124440000	99691000	111300000	118140000	104460000	117900000	109550000	94389000	94032000	113660000	97729000	126310000	85558000	115180000	87644000	134740000	113250000	92935000	89907000	82362000	116250000	128600000	98875000	115300000	86736000	103160000	110350000	97163000	91592000	102180000	108630000	95537000	112900000	127880000	147350000	139510000	151790000	144160000	116610000	136570000	141610000	110380000	134450000	125250000	158780000	133190000	110220000	133180000	113210000	104680000	111760000	113180000	135110000	112260000	115490000	133850000	110640000	110150000	105420000	128720000	122750000	139210000	111170000	111940000	107950000	121060000	119290000	117240000	102440000	106940000	124120000	104880000	105460000	105580000	105730000	117880000	120250000	120090000	116320000	106750000	115400000	114460000	138670000	108410000	140110000	110980000	145210000	116230000	136850000	104800000	100490000	97960000	104230000	105810000	101830000	101310000	101790000	142610000	168560000	106640000	107710000	134480000	134330000	164300000	134540000	192700000	173010000	113110000	108300000	97996000	97663000	122370000	145130000	96465000	132330000	146440000	96545000	148620000	119990000	141790000	119690000	112140000	109630000	112140000	84763000	108200000	108930000	94422000	86271000	104760000	105250000	103330000	98650000	106170000	96233000	109500000	97738000	131210000	145870000	132600000	118770000	115960000	128540000	133020000	113080000	121130000	125080000	115920000	115820000	141810000	134890000	135850000	101610000	105980000	103450000	108730000	111650000	112820000	103160000	121890000	124100000	111930000	100580000	88179000	76668000	129910000	111290000	115170000	108050000	104700000	85729000	75877000	97820000	126420000	124170000	119040000	104480000	125380000	116650000	100540000	100170000	113830000	124070000	146560000	154630000	127550000	158410000	163050000	125520000
Q15366-2	Q15366-2			4216600	3151500	3176800	4534300	6335400	4150700	4099300	5047600	4044500	2939800	3809600	5187300	5190600	3102600	4723800	3387200	4339700	5029900	4384800	3318300	3838800	3595100	2427000	5095200	4464600	4400300	4774200	3466700	3045300	3672500	4419600	2380200	4013000	2983300	3725600	4276000	3729000	4150400	4421200	4550900	1672400	2969900	2983400	3677900	2723600	2550000	3559900	4242200	2289100	4313700	2100200	2765000	4809400	6726000	3535900	3872000	4353100	5692200	4523100	3849800	3890300	3768200	3608400	4257200	2950000	3860700	3687200	5187500	3234500	3369500	2871000	3809000	3039100	2049900	4826900	3423400	4053400	3100900	3402500	2956200	3673100	3619900	2705800	2581800	4747000	3192800	3492600	3982900	5270800	4061500	4307700	2600600	3703000	3672600	3532300	3231000	3164300	4044500	4006900	4244000	4210600	3694100	4630600	4110200	4191100	3648700	3505700	4054000	1467200	3721000	4449600	4052400	3591800	3592400	3117600	3353600	3982900	3191300	4212900	2744900	3147500	3613200	4041400	3129700	4550200	3810400	3732600	3173000	4515000	4111000	3054300	3867000	3271100	2651700	3693000	4626000	3718300	3277200	4486200	2770100	4979900	5939000	5460100	5418100	5263100	5175900	4866700	4913100	4466000	5427500	4881500	4082200	6080100	5478100	7076400	4337700	3733400	4122000	4622700	4250200	3773300	5317400	3514600	4949900	4152500	3409900	4888700	4726200	4953300	3157700	3533300	4983200	3663300	6270500	5407300	3575600	5810600	3193400	3225900	1708700	3048800	2181100	3629500	2279000	5788000	10083000	7400300	7256800	4831900	6533000	6902800	6111000
Q15366-3	Q15366-3			153400000	142260000	134860000	135130000	133300000	137820000	136850000	155310000	143240000	133120000	142610000	139330000	171380000	140410000	141970000	135270000	159940000	131220000	143690000	165610000	122330000	106670000	133140000	145350000	140420000	132820000	158870000	141930000	144050000	144320000	153210000	132120000	149270000	135130000	132960000	145130000	146190000	133020000	136920000	145640000	131380000	136400000	139400000	143500000	148410000	140400000	133130000	137930000	133470000	138640000	140800000	136080000	115870000	160350000	141470000	135460000	145700000	165010000	143070000	113530000	125770000	118190000	129570000	157210000	137350000	150980000	159260000	152090000	132720000	141120000	125090000	146360000	128640000	118160000	133300000	139360000	130190000	130810000	132250000	130450000	130910000	134210000	130870000	140260000	145830000	158580000	148960000	154320000	141270000	164010000	149200000	160350000	137570000	139110000	125240000	139530000	149320000	137170000	149590000	141740000	152440000	163650000	156290000	154980000	151810000	154270000	180540000	157570000	147220000	177850000	149430000	157090000	125110000	104920000	144190000	155160000	112960000	139620000	157560000	118340000	139670000	147400000	159430000	132520000	141640000	125240000	142430000	149780000	157000000	156150000	122330000	154370000	144440000	118440000	137920000	154800000	140440000	116920000	135030000	143920000	149600000	152370000	168630000	145720000	149910000	172210000	166870000	161960000	160270000	153130000	150370000	151740000	156020000	155950000	167510000	147970000	143850000	128380000	125310000	136010000	146980000	143320000	161150000	166350000	128500000	138650000	162040000	157610000	163100000	144590000	152020000	138280000	149120000	178300000	158930000	146360000	146150000	147430000	140830000	114840000	149380000	112600000	111960000	116810000	146930000	165190000	187470000	203820000	153500000	194150000	198010000	152770000
Q15366-4;Q15366-7	Q15366-4;Q15366-7			16793000	3662200	13309000	963780	11050000	15126000	15204000	12376000	9750900	12110000	14518000	12242000	7049600	1952600	14008000	335286	5724400	7895400	14625000	15080000	2509300	22698000	905300	16292000	14978000	2843000	7810100	424097	1313500	2946900	5118100	20612000	2677800	2829600	19140000	8001100	6570400	17970000	19290000	15439000	19212000	18958000	6794900	3998400	12399000	7282100	11118000	20227000	7212400	2681800	12118000	14286000	25635000	9987900	34893000	12488000	22470000	7399600	33112000	25506000	21482000	23386000	27746000	10641000	25487000	22055000	8050600	25030000	21153000	27315000	27666000	16681000	22845000	27623000	24752000	3522300	13531000	24713000	28058000	20355000	23289000	11337000	27309000	13761000	7943500	6885300	11693000	6603600	5610800	6903600	5018900	6577800	9764100	8436800	13778000	7062600	9352700	10398000	7352900	8399300	7966600	10270000	6330200	8508000	5567500	1939100	7259000	4886100	16515000	15610000	8577400	5772200	277231	15244000	7419700	12065000	12411000	35614000	11139000	5431400	20803000	10846000	17085000	37314000	16250000	10842000	14107000	11332000	11916000	12094000	10679000	10138000	12853000	13137000	10645000	13302000	11267000	13725000	13115000	13222000	17053000	13423000	13211000	14953000	13619000	16418000	13383000	13232000	13998000	14021000	15533000	15491000	13326000	12964000	12567000	15797000	13534000	19272000	20748000	16129000	13371000	6923800	13973000	12851000	18213000	5063700	13227000	18851000	14399000	14261000	12022000	18152000	10728000	16428000	13169000	11025000	14050000	12408000	14262000	15604000	15693000	1268300	13892000	370945	13665000	15432000	19423000	19534000	14514000	19382000	20433000	13194000
Q15366-6	Q15366-6			15812000	14569000	13456000	13547000	14549000	11676000	17619000	17106000	13483000	13588000	15362000	14858000	16049000	18693000	12445000	11729000	20360000	12564000	15162000	18820000	11891000	13334000	13947000	11694000	12433000	18918000	20489000	15632000	18807000	16202000	19944000	19994000	24417000	17157000	19355000	19493000	18520000	17280000	16169000	20085000	19047000	18988000	16510000	16798000	17487000	18153000	13876000	18773000	15920000	22629000	18341000	19481000	13778000	13431000	15791000	14055000	19049000	13421000	13272000	15527000	12256000	17096000	15303000	15635000	15246000	16656000	12793000	16703000	17351000	19641000	16689000	18706000	15225000	17746000	17712000	14332000	14357000	17456000	15769000	17184000	16316000	15139000	17884000	15893000	18990000	17896000	18352000	16894000	16920000	18561000	17425000	19880000	17279000	16047000	18890000	18798000	18065000	19612000	19764000	17211000	19053000	17377000	18634000	18434000	15532000	18546000	21091000	19294000	20705000	16991000	18014000	22560000	9319000	9409700	19902000	17110000	9615700	23347000	17780000	10793000	18152000	21196000	16486000	20220000	14841000	13633000	15476000	11468000	15419000	9814700	14368000	12766000	13226000	12682000	16122000	14255000	16528000	16331000	15953000	14001000	15512000	12557000	15181000	12112000	11994000	13741000	15702000	15552000	18101000	18953000	11789000	15865000	12111000	11861000	10596000	10662000	13372000	15986000	15004000	15232000	10812000	12439000	11848000	13292000	16373000	11364000	13992000	13269000	13228000	12960000	12189000	13364000	14714000	8050800	12374000	11598000	19445000	17587000	16957000	13033000	19999000	14653000	11996000	11420000	15946000	25092000	21458000	22005000	18472000	23570000	20035000	18533000
Q15370;A0A8I5KUS5;B8ZZU8;Q15370-2;I3L0M9;A0A0B4J296	Q15370;A0A8I5KUS5;B8ZZU8;Q15370-2;I3L0M9;A0A0B4J296	Transcription elongation factor B polypeptide 2	TCEB2	38730000	49300000	44768000	39279000	47468000	41212000	45802000	44557000	44180000	45189000	41157000	41204000	43192000	38641000	38237000	45509000	48002000	42943000	39985000	46888000	38600000	42010000	35476000	41280000	43911000	41681000	46905000	36833000	41382000	44130000	38122000	44903000	45505000	41805000	49774000	44652000	48241000	50707000	47388000	46496000	47020000	43606000	44254000	48991000	49129000	45876000	48018000	47427000	46865000	44601000	49092000	51399000	45857000	48537000	48559000	50359000	50709000	49217000	50521000	45868000	43800000	49150000	48250000	46656000	51958000	45810000	48078000	51218000	51322000	52904000	48541000	46211000	47986000	49795000	49458000	45140000	47770000	49373000	48641000	47591000	56543000	48931000	53928000	49622000	47690000	45182000	55273000	46868000	43295000	41050000	43786000	44343000	49693000	48773000	43715000	51044000	46494000	42568000	47348000	47919000	45302000	36210000	46186000	48345000	44438000	47205000	42522000	50407000	36470000	37886000	45838000	47758000	22556000	27224000	45380000	45116000	24229000	50599000	43107000	26786000	49050000	42914000	40555000	57721000	43424000	27596000	40170000	36258000	38078000	34310000	31422000	42886000	33596000	28319000	31924000	40620000	32142000	29163000	37027000	39148000	37387000	46633000	36022000	38321000	33301000	34806000	37804000	40744000	45714000	47067000	35954000	42276000	51556000	49520000	53421000	37195000	43621000	53276000	38530000	40454000	39165000	38637000	38534000	45172000	41418000	39412000	38374000	35765000	38105000	45752000	38960000	42223000	45875000	35655000	33667000	40840000	45516000	42876000	42459000	24631000	43515000	24522000	27491000	22086000	43200000	47106000	49326000	45146000	42541000	51637000	43645000	42267000
Q15382;C9J931;C9J469;F8WBL3	Q15382;C9J931	GTP-binding protein Rheb	RHEB	7824700	8457400	8933700	6832900	5797900	7074000	6980300	7135400	7825700	7820400	7841200	7436400	7756900	7600200	7132400	7472800	8606700	7825200	7189800	8341200	8544800	7799800	6747900	6102400	7959200	6849000	7639500	6885000	6750500	6547300	5690900	5682100	5831700	6883200	6420900	5619200	6529100	7069100	6726200	7440100	6917500	6271700	5811800	6477600	6119600	6586300	6404600	7555600	6088400	5940900	6762700	6148400	7314500	7651400	7316400	6740400	7896900	7022100	6849200	8531200	8606500	9346300	6903800	7834500	6869000	8069200	7410900	8106800	7191900	6454400	8883100	7881400	7377300	9100700	7945100	7383300	6738900	8149300	6941500	6284200	8838300	6583500	8310300	6923400	7938800	7316300	8185100	7386400	7353400	5796800	8087800	7154500	7598800	7146200	6533700	6537800	7210300	6193800	7249700	7861000	7009100	11099000	7545600	7611600	6788400	6187600	11883000	5709200	12055000	11336000	7681200	6701800	4658500	3976100	6353800	8670500	4645300	6321300	10159000	4309100	9067500	5863200	10414000	5869300	6845300	7213600	6449200	6999500	6490200	6589600	7242300	7177800	6587700	7443400	7237100	7506700	6741100	7570500	7408600	7113100	12675000	5523900	11936000	6649200	6872900	13001000	13012000	6766000	6594400	6977900	6804900	6300600	6006400	7065700	5299700	6108300	7415400	5881500	5751200	5916500	9749100	6500900	10731000	10665000	6227500	6524600	12972000	12696000	9648000	6564400	7163900	6224800	6425400	14485000	12748000	6691000	5851000	6000800	5349800	8558800	5682500	8020500	8624200	7957300	5612100	4677200	7711800	8148600	5384100	8959700	8435500	6695900
Q15386;Q15386-2;Q15386-3	Q15386	Ubiquitin-protein ligase E3C	UBE3C	2423000	2070200	2147500	2263900	1978100	1906300	2464500	2523500	2041000	2136900	2302800	2192600	2512100	2195500	2225400	2332600	2595400	2382000	2218600	2714100	2219600	2702100	1874600	2753100	2144500	2292200	2641100	2390800	2334500	2031500	2184800	2312200	2118300	1834500	2232800	2014700	2258500	2569700	2689300	2557700	2351600	2426300	2292200	2244000	2059300	2023300	2217300	2155200	2392100	2238400	2363100	2200700	2260500	3056800	2460200	2596300	2793900	2663200	2719300	2566900	2622600	2819300	2306000	2822300	2536800	2290400	2448200	2795500	2618300	2728600	2757600	2519300	2633000	2518100	2757700	2436100	2536400	2468800	2667000	2412400	2985100	2397400	2621400	2848600	2274000	2729200	2233800	2591600	2282200	2357200	2226100	2659900	2509800	2111800	2518800	2595900	2558600	2699800	2385700	2720200	2624300	3223500	2655900	2587200	2666000	2702600	3201000	2693500	1897300	2945000	2315600	2421500	1718500	1464200	2428100	3965200	1631200	2989000	3817900	1922700	4155600	2870500	3800700	2590900	2060700	1780300	2390000	2090900	2673100	2271300	1374900	2296000	2236900	1197600	2350600	2738700	2299900	528740	2392400	1648400	2999700	2169000	3373400	1975200	2266500	3367400	3186500	2585200	2246600	2147500	1995000	2391300	2448100	2390100	2400600	1687400	2030700	2253600	1618100	1724600	3153400	2397800	3026100	2971500	1911700	2292500	2993400	2687000	3207700	2368100	2123700	1272500	2205300	2221900	2264800	2359200	2246800	2241500	2195000	2985000	2294400	2598500	2847300	2514800	2367700	2598600	2666300	2470000	2172100	2712900	2577800	2484700
Q15388	Q15388	Mitochondrial import receptor subunit TOM20 homolog	TOMM20	17299000	16926000	21444000	25891000	18198000	19966000	24031000	12018000	15367000	24303000	15514000	19452000	16611000	29078000	25391000	26775000	18039000	22775000	21816000	15104000	22575000	18145000	25532000	31818000	25728000	23774000	18318000	27452000	20128000	18918000	30633000	34052000	26967000	20364000	37785000	22024000	24161000	23850000	22756000	21122000	20809000	20319000	20787000	23016000	23382000	18840000	26592000	22686000	24763000	20708000	25629000	23047000	24133000	29024000	17801000	22825000	20456000	24287000	27284000	23211000	27361000	26695000	24322000	32894000	23175000	20241000	37689000	20392000	31144000	23912000	23231000	22128000	24252000	17773000	22600000	21853000	28459000	20731000	26554000	25862000	22262000	29119000	22375000	25980000	22578000	18947000	21434000	21320000	24731000	22182000	22291000	24746000	21835000	22821000	24480000	26868000	26083000	26815000	20204000	27849000	27500000	33568000	29417000	25139000	31527000	23051000	30687000	20391000	42881000	42835000	27957000	22326000	53283000	55831000	19399000	24424000	51058000	16265000	27348000	51530000	27354000	23591000	27530000	18880000	27185000	31448000	12479000	23467000	20741000	35242000	32177000	12041000	25076000	30763000	32433000	17018000	27910000	33716000	24766000	15925000	30027000	15623000	23497000	50185000	42500000	52142000	25718000	29901000	18865000	32077000	43425000	24168000	23891000	22439000	23177000	49487000	24765000	24993000	24719000	19199000	31112000	21788000	26537000	29782000	26202000	28654000	39431000	19616000	27724000	19392000	16465000	16810000	21899000	15666000	35053000	17591000	55996000	20776000	20152000	35438000	26386000	44804000	45408000	44889000	22790000	21873000	34573000	31015000	29744000	32873000	36253000	25090000
Q15390;H0YBZ4;Q15390-2;E5RIB6	Q15390;H0YBZ4;Q15390-2	Mitochondrial fission regulator 1	MTFR1	1109600	1251900	951120	1205500	1027400	1221500	1210500	1239100	1142500	1285900	981880	1167600	1116600	1900500	1127100	1371900	960540	1630100	990430	1100300	1835900	1326200	1381100	1356300	1119100	1965900	1375600	1694900	1548100	1302100	1433100	1346100	1930200	1277500	1841900	1326900	979650	1324200	661478	1353300	1527100	1191600	1191100	551250	1001900	985690	875350	1397500	998010	1086000	802070	1274400	1435200	1229100	1385300	649840	769310	1027300	249184	1070800	1462000	1779500	1324600	1036300	1104300	980200	1423800	1113000	1445600	1235500	1313800	1378000	1233600	1678300	1080700	1065800	1284900	864360	1078300	1132000	1171700	1329800	1090900	1081500	1179300	1042500	1135500	1085100	1240700	1253500	1383400	1016100	1335300	1376400	1492500	1031300	1448300	1292600	1459700	1577800	1274000	1603500	1322500	1497700	1261200	1196500	1770600	1394000	1566500	1778600	1243800	1446000	3004500	2991700	801460	1578600	2630000	1269500	1441800	2621600	1530000	1241000	1442000	1357300	923760	1205400	1034700	986340	1022300	1073600	1145200	926820	703450	1292600	1157600	1521500	1239300	1145600	896610	1197300	1313300	1076500	1296300	1493000	1303400	1270600	1354900	1042900	803640	1105200	1572900	985930	1107600	1140400	1241500	1412600	1018500	976360	923660	1205900	1124700	750700	785280	1296600	976920	1326600	1155700	860080	506680	674800	488417	285696	979110	518294	653700	704260	914670	1042700	1190800	1568200	1135600	1770000	1330700	1733300	1487700	1325400	1174300	945500	1358800	960700	1478200	1397400
Q15392-2;Q15392;A0A0A0MTI1;A0A3B3ITT9;A0A3B3IT58;A0A3B3IRV7;A0A3B3ISR5	Q15392-2;Q15392;A0A0A0MTI1	Delta(24)-sterol reductase	DHCR24	18095000	21272000	23283000	11605000	12268000	12786000	12819000	18557000	25832000	26293000	21726000	20056000	16315000	14602000	20816000	17750000	16785000	17352000	18759000	17109000	18930000	15212000	16589000	15658000	18290000	13816000	16528000	15994000	21331000	18904000	16329000	14639000	14563000	19842000	16444000	19697000	13483000	11515000	13618000	9883700	10767000	18679000	18201000	20575000	18486000	21281000	15988000	10340000	18849000	20570000	13557000	17412000	25041000	31934000	22473000	14970000	21892000	32098000	13100000	22632000	24064000	22506000	14334000	28273000	13256000	21669000	30080000	21279000	17098000	19479000	43725000	23063000	16926000	39149000	23466000	24779000	19507000	22933000	19897000	19826000	40054000	20926000	40803000	19410000	18782000	12829000	19034000	15226000	21178000	14766000	22280000	15203000	18429000	18996000	18533000	17709000	19699000	16798000	19010000	19868000	19710000	21116000	18185000	16869000	23846000	22616000	22665000	20040000	11509000	22550000	16559000	19800000	21692000	18196000	16908000	21972000	18757000	13913000	22522000	17020000	21425000	19568000	25577000	15305000	15737000	15860000	15736000	27841000	19876000	19405000	17696000	27548000	20317000	18551000	18637000	26038000	18446000	17301000	16339000	28703000	17364000	13776000	16156000	25283000	27318000	15290000	15402000	16232000	15794000	16278000	30024000	15392000	11955000	13571000	13692000	30545000	17235000	13322000	19897000	19046000	21122000	15637000	18508000	15689000	20000000	14440000	32292000	34183000	19784000	16284000	12514000	17801000	12806000	31843000	32833000	15670000	13239000	13601000	13548000	15129000	14432000	13648000	17028000	15615000	15439000	15703000	12745000	13903000	15120000	13402000	14044000	15328000
Q15393;Q15393-3;Q15393-2;I3L4G7;J3QL37;H3BMB0;J3QRB2;J3QKV4	Q15393	Splicing factor 3B subunit 3	SF3B3	35974000	31516000	32003000	36128000	36385000	36353000	38636000	38309000	32019000	31385000	37705000	39781000	34696000	38511000	38864000	37249000	36189000	39760000	39803000	33344000	46356000	47046000	40861000	41336000	41530000	41575000	35635000	38454000	38051000	34925000	40654000	43862000	40419000	35259000	38701000	35839000	32511000	33826000	33107000	32025000	32630000	37403000	36685000	36649000	35175000	36352000	33517000	31411000	35976000	35149000	35117000	34761000	38497000	30865000	35668000	36211000	33929000	31902000	38527000	36981000	35218000	38065000	39359000	32280000	37565000	34292000	33562000	34456000	37650000	42977000	39065000	37424000	40275000	36455000	39345000	38421000	38728000	36938000	42647000	39462000	36857000	43212000	38237000	37410000	35330000	36831000	36988000	36439000	38340000	37660000	37644000	37340000	37394000	38176000	44894000	42752000	37035000	44084000	38860000	43867000	40773000	36553000	40650000	40755000	41672000	41328000	35041000	41513000	32571000	35744000	41019000	43005000	51680000	53349000	36702000	38508000	51485000	36854000	36107000	53842000	38293000	35022000	39526000	35449000	46664000	56308000	45186000	39497000	49689000	47481000	59094000	38025000	50488000	57697000	51759000	39693000	51338000	63726000	52260000	38140000	34749000	37645000	34579000	41778000	43990000	35918000	34151000	43989000	45116000	43251000	47514000	43364000	35968000	37923000	37504000	42803000	38186000	39410000	45407000	51309000	43020000	34292000	39344000	41044000	47570000	44649000	42810000	43814000	42319000	33710000	44044000	47278000	37837000	45537000	42091000	35144000	40083000	39148000	41713000	39617000	40384000	40581000	39716000	42407000	39178000	47525000	40596000	42071000	38970000	42155000	41670000	40988000
Q15397	Q15397	Pumilio domain-containing protein KIAA0020	KIAA0020	31464000	29096000	28713000	27621000	25506000	28361000	29457000	33267000	29371000	28629000	34259000	34239000	29020000	31331000	27269000	33480000	31196000	36157000	28970000	30071000	36537000	36065000	31460000	29437000	27232000	32691000	31000000	32570000	36374000	30997000	27511000	28946000	26507000	32520000	27576000	31778000	26290000	26454000	26284000	22891000	24682000	32899000	31384000	31553000	30559000	30222000	26495000	22605000	27403000	34487000	27731000	30041000	30231000	26360000	31191000	28264000	28921000	26560000	31299000	28241000	27843000	28520000	31047000	25841000	29331000	29175000	26524000	28594000	25733000	27870000	28939000	29346000	27255000	26285000	29511000	31904000	26859000	30215000	24874000	26057000	26309000	26849000	27566000	27599000	29471000	25711000	27804000	25361000	29724000	25688000	30226000	28138000	29944000	28829000	27962000	27780000	29734000	28703000	30378000	29265000	22479000	23813000	31943000	32813000	23381000	22202000	23731000	22737000	20947000	24961000	32169000	31620000	42522000	38483000	29400000	26044000	38907000	28986000	25872000	37809000	24393000	30008000	27275000	27401000	30213000	35279000	30185000	28812000	30329000	27355000	34650000	30502000	27992000	36821000	30557000	28809000	32337000	39729000	30618000	29856000	29241000	28936000	29275000	35343000	35301000	28649000	31327000	28386000	25906000	27795000	38516000	29493000	27218000	27608000	28096000	38093000	29810000	27671000	33406000	31313000	30251000	30263000	29113000	27941000	33172000	28986000	40587000	43750000	29329000	29568000	29986000	29022000	29549000	37537000	41390000	30471000	30636000	29394000	28600000	37433000	29330000	33353000	37788000	38691000	26549000	28044000	27907000	25100000	23917000	26126000	25890000	25816000
Q15398;Q15398-1;Q15398-3;G3V4E5;G3V543	Q15398;Q15398-1;Q15398-3	Disks large-associated protein 5	DLGAP5	984250	1076800	1153100	360452	287542	338330	508440	874950	1303200	1107800	341743	923270	828190	880840	974580	447414	1046200	332897	536801	1019900	798600	293619	676760	821790	886320	327300	861850	790540	915170	246224	806360	1325000	947150	798090	902040	777370	1074600	727880	578790	849520	736807	647840	940310	693390	1220700	540120	536814	319121	588380	902910	1004200	598310	1141400	995000	1100000	1337800	814868	825640	1085700	1460600	944990	1043000	970050	953130	799290	668090	1250400	1008900	1136600	302497	1037200	575807	338034	831840	335877	729910	360871	540865	1247300	345236	553724	1090500	1376300	855750	902650	1008800	789170	1598100	736870	807120	738790	1184800	3164500	913770	917625	1149500	324233	1131100	1539800	921433	869500	407542	1006200	1359600	752590	585570	544350	290128	402130	333307	653989	1056132	1386400	496110	483470	866480	216620	323887	630330	182246	633782	349847	423756	1099500	904040	252470	647770	1021900	832891	826020	836120	1500500	811500	141404	940450	1094000	463640	252772	414135	2510400	852520	1118900	654590	1022900	256623	727745	212780	609248	905440	770060	771130	713020	435525	1600400	990950	282689	940160	859710	246300	523842	834910	1117500	1074600	394488	905710	529850	1299600	800160	868400	384484	295924	981470	1205100	1196200	893090	1367500	860020	220356	718130	224948	460955	491799	581708	1484600	356844	818890	916930	720902	1411700	522150	225511	1707900
Q15404;Q15404-2	Q15404;Q15404-2	Ras suppressor protein 1	RSU1	18615000	24606000	22505000	15148000	15946000	15142000	14305000	17395000	25390000	27368000	16185000	16637000	17073000	19237000	19120000	17025000	19392000	18934000	18821000	19453000	17158000	19099000	21035000	19120000	18087000	18120000	18294000	19513000	14736000	17210000	16200000	15002000	15892000	15317000	15948000	16780000	22690000	24901000	21079000	27974000	24333000	16872000	21679000	23840000	17646000	24287000	21914000	26743000	24933000	18712000	23045000	18014000	23294000	29559000	17470000	34231000	19034000	29882000	33930000	24728000	24403000	24682000	28493000	28673000	32417000	19217000	27390000	20144000	21455000	21825000	22461000	18249000	21516000	23589000	17292000	16678000	23069000	17048000	21954000	24618000	26840000	23016000	24170000	22236000	18288000	37504000	18753000	35979000	17303000	33119000	15888000	34014000	17713000	16890000	22489000	23416000	19269000	22771000	18899000	23888000	29914000	28372000	18670000	18891000	29713000	30035000	30956000	30186000	23177000	32037000	18061000	21526000	11533000	10100000	17474000	33460000	12215000	18497000	34830000	10925000	33227000	16945000	35386000	16405000	25862000	7479000	22166000	21983000	24465000	21766000	8186700	24246000	23062000	8003300	24313000	21114000	26963000	7525300	28847000	23406000	24184000	27378000	24840000	23312000	23712000	24958000	24060000	29949000	33167000	29735000	24209000	27778000	28232000	26571000	27799000	21195000	31419000	28297000	16610000	20079000	23935000	30036000	24181000	24984000	18759000	28591000	18453000	16798000	25475000	30704000	27964000	18432000	25910000	16722000	17853000	30477000	26190000	26881000	25142000	34883000	26408000	32850000	33309000	28400000	24405000	23685000	16978000	17869000	25711000	17143000	16693000	25619000
Q15417;Q15417-3;K7ESJ2	Q15417;Q15417-3	Calponin-3	CNN3	13151000	14377000	14251000	11857000	10760000	11600000	12304000	14736000	14344000	13081000	14396000	12245000	14207000	17030000	15025000	14603000	14931000	15856000	14761000	16068000	11750000	14969000	15521000	18960000	15042000	18436000	14945000	14474000	12723000	13507000	14565000	14548000	15221000	13069000	15298000	14049000	18517000	13158000	17835000	14877000	13789000	14706000	16339000	17160000	15824000	17082000	16612000	14403000	17121000	14885000	16534000	16737000	17135000	28491000	14014000	21473000	15093000	26988000	21716000	18862000	16929000	18233000	20504000	29234000	24853000	15215000	25770000	17386000	18275000	22111000	16242000	16736000	17490000	16242000	15009000	13528000	17390000	15231000	24152000	25437000	16789000	21404000	15105000	18020000	14134000	25625000	12952000	28548000	12974000	22907000	12982000	26301000	15017000	14260000	21231000	19971000	13875000	21056000	13192000	20320000	14068000	15126000	11834000	12448000	13660000	14338000	16624000	13765000	14217000	14468000	10836000	12390000	11559000	9464900	14249000	37127000	9661300	13298000	39596000	11515000	36744000	12204000	36181000	10932000	22726000	6384600	22126000	20027000	23332000	20226000	5677400	17062000	20503000	6296400	21767000	19277000	20543000	6428200	23521000	20708000	21832000	17085000	21363000	18590000	22108000	21129000	20998000	23106000	25794000	22389000	19904000	20480000	16044000	18319000	16822000	22280000	31015000	23426000	13704000	13419000	26851000	30031000	29134000	31557000	14152000	22759000	20121000	19357000	29968000	28746000	23310000	14758000	23035000	20310000	20567000	32842000	17464000	17194000	16960000	12359000	18727000	11546000	11711000	9046900	19248000	21720000	15760000	16544000	19496000	14723000	16029000	21679000
Q15418-4;E9PGT3;Q15418;Q15418-2;Q15418-3;E9PAN7;E9PMM7;Q5SVM6;Q5SVM7	Q15418-4;E9PGT3;Q15418;Q15418-2;Q15418-3	Ribosomal protein S6 kinase alpha-1;Ribosomal protein S6 kinase	RPS6KA1	10311000	10518000	9105800	7507700	7643900	8049300	7521500	10121000	9986900	9475900	9876100	9395400	12203000	7312600	8686200	7008900	11236000	7841900	9653900	11593000	7690400	8534100	7281900	8842800	8524900	8024300	11368000	8067100	9546300	9868500	7108300	6758900	7034600	8685800	7815000	9070500	11158000	8457400	11271000	8423200	8098900	9997400	9843800	11354000	10437000	10504000	11465000	8851900	9952100	10343000	11086000	10802000	8995800	8800300	10726000	7359600	11162000	8607500	6929100	9798200	8982800	9607200	7058000	8336900	6932000	11218000	8692700	10828000	10422000	8987800	9988100	10674000	9701600	10073000	10294000	10766000	10138000	10418000	8982000	8651300	10169000	8565900	10516000	10179000	9964200	7494400	10168000	7270400	9456800	6839600	9663100	7477100	10290000	9806700	8561700	8374600	9897600	8352300	10050000	7940400	9765100	4595200	8372000	8870400	9268800	9942800	4645100	9849300	3364400	4488800	9237400	8668500	2861700	1968300	9639300	8659700	2441900	11204000	8502100	1584700	8488100	9968900	8777100	10132000	8971600	5785100	8684800	9813700	9996200	9173500	5912800	9941800	8118000	6247500	8504500	10040000	8928100	5332300	8651900	9444800	4863000	9836800	5104000	5092100	4541600	5405600	5357800	10080000	9523800	9709800	5196900	9401100	10461000	10321000	10200000	5123100	8692100	9021200	6674600	8469700	5788800	8817400	5463200	4989800	6959700	9271200	4863200	4953300	5319300	9599300	9751700	7753100	9518200	4136500	4457900	9547900	8740400	8557200	9088700	3113500	9314200	2543900	2532100	2213600	7950200	9464000	6233200	6133200	8167200	6199400	6496700	8625100
Q15424;Q15424-4;Q15424-3;Q15424-2;K7EII0;K7ES42	Q15424;Q15424-4;Q15424-3;Q15424-2	Scaffold attachment factor B1	SAFB	23227000	19040000	19969000	21675000	20971000	21146000	23317000	22961000	20407000	18556000	24155000	24690000	22488000	25504000	20778000	25388000	22482000	27754000	21456000	21850000	31039000	30089000	23558000	22095000	22488000	27830000	24559000	26303000	31967000	30584000	30816000	30126000	30559000	30197000	28116000	25811000	19844000	21466000	18891000	19876000	19305000	23852000	24347000	23018000	22305000	21740000	19688000	18291000	22243000	25004000	20962000	22632000	21731000	16879000	22900000	20456000	22333000	17548000	22451000	24126000	21973000	20614000	21713000	17037000	21626000	23544000	17269000	21309000	22323000	24487000	20630000	21599000	23304000	22657000	24200000	23676000	23031000	24621000	20966000	21115000	20029000	21905000	22724000	23134000	24228000	22662000	25960000	23865000	27508000	24408000	25529000	25445000	23706000	25110000	25082000	27144000	23427000	24451000	25375000	23033000	23995000	23351000	24348000	23165000	22960000	23843000	22058000	22998000	23050000	24270000	24856000	24253000	40085000	42031000	24631000	22957000	39975000	22334000	24290000	40230000	22719000	24199000	23492000	23232000	23880000	37246000	24884000	21147000	24359000	25628000	38373000	22819000	25727000	36719000	25467000	23440000	23433000	34137000	21292000	23176000	23606000	21594000	22239000	26316000	23903000	21967000	22739000	22168000	19550000	20995000	24465000	24036000	19614000	22678000	20749000	24949000	20992000	20831000	28310000	24655000	27817000	22107000	24341000	23423000	26478000	23724000	24906000	27118000	25807000	22234000	22919000	26581000	24080000	29223000	26980000	22232000	25407000	23354000	27160000	26940000	23404000	30136000	27470000	33950000	22181000	16446000	26613000	28846000	21985000	27535000	27344000	21063000
Q15427;Q5SZ64	Q15427;Q5SZ64	Splicing factor 3B subunit 4	SF3B4	46592000	41788000	43622000	46076000	51679000	50708000	45990000	42399000	39771000	40375000	43586000	44800000	45414000	57917000	50997000	51700000	42366000	46467000	48876000	40585000	53962000	56753000	58507000	56873000	45919000	61109000	49020000	53261000	50466000	51384000	54051000	61640000	56690000	60860000	61357000	54102000	52699000	53312000	53559000	49970000	56776000	60136000	60548000	54693000	56227000	50661000	57445000	51296000	55373000	65462000	64503000	62869000	56304000	54867000	55864000	62132000	53653000	54136000	62382000	57624000	59986000	61717000	58287000	50799000	58927000	49295000	57820000	50138000	59249000	65863000	57227000	53649000	59931000	60142000	60978000	53298000	60518000	54866000	65706000	73829000	58663000	68984000	63873000	58077000	49025000	44872000	48161000	41300000	49976000	45000000	50082000	50124000	57636000	51840000	63803000	65041000	63065000	72009000	51394000	68514000	61542000	48508000	63556000	57373000	62792000	64289000	46324000	59062000	51456000	49371000	60399000	60311000	62697000	79201000	54223000	53284000	66313000	55518000	52293000	68163000	54106000	49587000	50298000	58679000	55221000	61006000	59041000	41026000	48106000	51052000	49264000	40704000	53962000	56949000	55208000	41365000	50791000	64362000	58483000	41378000	44674000	47455000	42247000	61133000	60168000	41730000	40813000	61645000	58085000	66665000	58608000	64267000	55016000	49357000	48412000	55265000	56914000	67555000	66889000	66542000	49963000	54164000	46787000	46415000	59499000	55610000	49909000	50762000	47924000	50499000	54849000	60073000	54040000	28860000	46266000	46408000	72465000	69536000	66876000	60161000	76799000	65687000	65356000	64172000	46322000	48912000	57800000	46219000	49295000	48277000	44911000	46688000
Q15428;K7EMT0	Q15428	Splicing factor 3A subunit 2	SF3A2	16060000	14700000	17305000	16653000	16449000	17559000	17747000	18224000	13860000	14079000	16685000	15759000	14938000	18497000	18426000	16846000	13788000	16746000	17720000	14066000	17328000	17263000	17114000	20347000	18227000	18807000	15978000	16771000	17101000	17589000	18380000	20249000	21167000	18941000	20286000	16963000	15910000	16086000	17601000	14895000	17176000	16417000	19652000	16043000	17115000	15711000	16911000	15992000	16848000	17179000	16998000	16860000	15665000	13446000	17839000	14422000	15053000	13586000	15629000	17790000	15910000	15918000	16429000	14230000	16201000	14252000	14890000	14583000	14718000	19536000	16892000	16026000	16706000	16881000	15804000	14807000	16155000	16430000	18054000	16804000	16076000	17521000	15951000	14506000	15030000	11599000	12974000	13595000	14441000	14161000	15516000	12438000	14448000	15500000	16012000	14814000	12770000	16889000	13983000	15411000	13268000	13309000	16714000	15766000	14539000	13678000	10358000	14302000	10077000	11773000	14249000	15611000	17988000	21334000	15114000	13343000	20353000	15684000	13755000	19423000	14108000	12332000	12430000	14062000	17628000	21107000	16658000	13964000	16805000	17320000	20987000	12313000	18221000	20681000	16455000	11677000	17254000	19675000	17176000	11700000	12952000	14496000	13216000	16912000	16099000	11972000	12758000	14368000	15601000	16155000	15557000	15397000	14719000	13493000	14756000	15355000	15325000	15322000	20359000	19078000	17662000	15318000	15034000	18126000	19288000	16025000	18162000	18088000	15994000	15336000	15852000	19413000	17427000	15709000	18272000	15896000	16152000	16081000	15042000	14978000	17190000	16347000	17084000	17785000	15333000	16273000	15694000	14657000	13426000	14487000	15633000	16460000
Q15434;F8W1T6;F8VQS9;F8VV01;F5H5C8;F8VZR4;A0A1W2PQV1	Q15434;F8W1T6	RNA-binding motif, single-stranded-interacting protein 2	RBMS2	6469100	7637400	7991400	6217500	7159900	6205900	5708300	6270400	7442600	6737100	5753200	5637600	6191100	5829400	6142100	6977600	5867600	6997000	5707300	6191100	6330200	6542300	4606700	6297900	6290400	4814000	5810400	5107500	7130300	7684300	5975700	4869300	5666500	7482900	3096300	7433900	5411700	6826800	4664600	6385000	6166000	6117100	6302000	6831900	6870300	6190300	5173800	6940700	5782000	5775700	4600300	6466300	5168400	4642000	6469800	5607600	4744600	4976300	5708000	3996700	3709800	4193900	6244500	5809300	5779800	5131600	5972200	4441700	4428300	3947900	2533100	4850800	6081400	3723300	4638300	3976000	5204400	5927500	5234500	6093500	4412200	5783800	5210800	3065500	6095800	8133200	7444900	8955400	6858300	9381900	6921000	8625300	4897800	6523700	5923700	6854400	6796500	6374800	5932300	6007900	6013900	6821300	6686400	6133200	6531200	6402500	6403100	5716900	6266200	6887400	6348700	6247400	6623700	6677400	8924000	5616700	6629900	8003200	5401000	7117200	5250300	7859200	5455200	8460100	5981800	5003700	7016700	7632400	5263200	6000700	6116800	8114500	5736900	4957800	6232500	7245400	5708600	4750500	4880000	8678000	5346700	6085000	5178300	6060300	6007400	4914000	5631800	5129100	6727400	5566900	6874600	5153000	7047800	6709200	6944400	8125800	6924300	6936300	6865900	8358400	7645200	7187700	6709500	6716100	7332200	6590200	8400500	10327000	7286700	5673000	6764600	8157400	6785800	8369100	9846900	6375900	6908700	7668100	6380900	6876200	6714300	7711900	7609800	7204900	6800500	6539500	4753800	4438700	6687200	4191700	4212800	6803300
Q15435;H7C003;C9JD73;Q15435-3;Q15435-2;B5MBZ8;C9J177;Q15435-5;Q15435-4;C9JRC4;H7C118;H7C3Q5	Q15435;H7C003;C9JD73;Q15435-3;Q15435-2;B5MBZ8;C9J177;Q15435-5;Q15435-4	Protein phosphatase 1 regulatory subunit 7	PPP1R7	5306700	5810800	5604400	6595900	7257000	6547200	6635600	3844100	7533700	7261200	5041000	4476000	4508000	4134500	6095500	3285200	5123700	3318500	7114500	5469000	2691000	2374600	4557500	5506400	6202600	3411200	4810500	4759500	4791600	4350400	6263000	5601100	5438400	4228500	5509800	4771400	8062400	6820400	7150200	8235200	7357600	4605500	7428600	7235600	4568300	8256900	7511600	7803900	7177000	4945200	7425700	5139800	5156900	5678300	3989800	7790200	4746600	5863600	5605600	6457800	5661300	6104400	6641700	5798700	6349100	4475500	5907500	5069900	6029100	4485700	5813700	4622400	5562500	5961600	4314700	4140200	6613300	4584100	4948900	5279300	5402800	4890700	5429300	6186800	4775400	6454700	5528500	5615200	5001400	6070300	5448000	6294200	4774800	4514600	5539500	6204400	5517600	5005600	5008900	5643800	7462200	6075300	4696900	4466700	7166200	7819600	6770100	8318000	5773700	6821300	4752400	4618400	4772200	4064000	5024400	6833000	5034500	4360400	7486700	5448700	7017900	4425900	7113000	3726000	6193000	4762300	6121300	4486300	6137900	5937900	3804100	4639100	5606000	3991000	6502400	4863100	6795600	3107900	6426300	4481500	6891100	8741600	6407300	3647700	3578400	6349100	6481900	8394000	8700400	7923600	3532000	7560900	8499300	8207300	8972400	3687800	6362000	7816300	5814300	6401400	5345000	5683000	5591500	5145700	7215900	8072200	2741300	3216900	5767900	5984900	8201500	6158000	6887800	3281400	3332300	6405100	7360300	8256900	7408900	5114900	7617200	4462000	4890900	3643200	6077600	7046000	5001200	4363600	5940200	5119100	4619600	6473400
Q15436;F5H365;Q15436-2;G3V3G5;G3V2R6;G3V4V1;G3V1W4;G3V5X8;G3V4Q2	Q15436;F5H365;Q15436-2	Protein transport protein Sec23A	SEC23A	19085000	22592000	20216000	18778000	18205000	18899000	19192000	21322000	21892000	21287000	18977000	19594000	21680000	15860000	20587000	17532000	22347000	17728000	19967000	22441000	17374000	19037000	16445000	19302000	18519000	17423000	22706000	16635000	21946000	23806000	19749000	21786000	20258000	22281000	21200000	23718000	21438000	24707000	22145000	25056000	24048000	24613000	20582000	23742000	23806000	22323000	21451000	24853000	21880000	25333000	21275000	24318000	16614000	15121000	23086000	21575000	22355000	14651000	20355000	16297000	15556000	17216000	18966000	14575000	20814000	22379000	14904000	21919000	18330000	21224000	17665000	23766000	19072000	19262000	21513000	23013000	18552000	22952000	20924000	21140000	18999000	19715000	17634000	19011000	22435000	26170000	23753000	24951000	23698000	25308000	23209000	28051000	25735000	23833000	24391000	22567000	24707000	22160000	23943000	23903000	25739000	28253000	23283000	23555000	24955000	24836000	29150000	25404000	27167000	29597000	23662000	25047000	17786000	15164000	27806000	28574000	16773000	31210000	28218000	16513000	28279000	31017000	28127000	30081000	20065000	19253000	20474000	18956000	20398000	19322000	18813000	21062000	19749000	18697000	18659000	21658000	20424000	19461000	19933000	22105000	28239000	25425000	30067000	23099000	23343000	28182000	28448000	24657000	22403000	21471000	22803000	22207000	25766000	26223000	26904000	22008000	19430000	19659000	16966000	17805000	26158000	19259000	24653000	24251000	18526000	20458000	20045000	19989000	25261000	19988000	20953000	17227000	19302000	21627000	18553000	20829000	24432000	22074000	22993000	28560000	24181000	28613000	26638000	24147000	25516000	26957000	29322000	30536000	26728000	31286000	31270000	26792000
Q15437;A0A2R8YFH5;Q5QPE2;Q5QPE1;A0A2R8Y633;A0A2R8Y7S7;A0A2R8YF30	Q15437;A0A2R8YFH5;Q5QPE2	Protein transport protein Sec23B	SEC23B	16385000	21381000	20432000	14783000	14522000	15534000	15227000	17105000	21240000	20207000	15738000	15839000	18777000	11591000	17600000	13336000	19010000	13765000	17482000	18382000	14196000	14855000	12023000	18439000	16433000	12024000	19994000	11113000	17604000	18504000	12879000	14063000	14233000	15526000	15268000	17671000	16743000	15316000	15521000	15363000	15338000	19064000	14303000	14766000	18432000	15036000	14581000	15826000	13838000	18394000	14202000	18941000	14272000	18796000	17404000	13306000	18141000	18223000	13807000	13289000	12674000	14186000	12885000	17509000	12574000	16474000	19061000	16354000	19590000	13510000	22600000	17976000	17793000	23930000	16372000	17352000	18339000	17222000	13669000	14626000	24472000	12473000	22702000	16688000	17302000	13941000	18300000	13243000	17940000	12963000	17829000	13449000	19221000	19021000	14792000	13308000	19140000	13816000	17508000	14166000	17984000	11360000	15311000	15251000	17888000	19830000	12248000	18511000	10646000	12605000	16129000	15419000	6869800	5418100	21045000	15828000	6282400	23505000	14886000	6805000	15346000	21454000	15013000	21425000	10145000	8918700	12934000	16771000	12063000	11087000	8862200	17908000	12498000	10309000	9580600	17421000	10023000	10467000	10260000	18846000	9242800	19282000	10284000	14692000	14415000	9656600	10640000	12340000	10843000	11608000	14459000	11700000	18990000	18655000	18580000	14645000	11629000	10555000	14894000	15962000	14632000	11887000	14575000	14850000	16005000	10780000	14730000	13056000	15183000	11825000	11648000	16876000	9926000	14990000	13263000	11673000	13180000	12911000	12996000	9956000	13844000	8662600	9427500	8309500	18399000	18992000	12601000	13085000	19327000	12024000	11906000	17990000
Q15459;H7C1L2;F8WB66;F8WC79	Q15459	Splicing factor 3A subunit 1	SF3A1	56698000	53040000	53926000	59195000	56032000	57298000	62199000	55493000	51834000	49700000	55243000	57384000	50256000	62029000	62416000	56923000	53230000	57029000	62067000	52223000	60644000	57708000	57186000	63143000	63061000	65162000	54487000	62146000	59267000	61505000	68667000	63894000	63661000	61982000	59912000	59595000	51204000	52402000	52061000	49491000	51014000	57760000	62312000	59644000	57328000	60073000	56114000	47047000	57735000	56372000	58839000	54674000	57316000	48702000	53759000	57050000	50551000	49000000	58365000	61033000	55617000	57590000	57924000	50987000	56180000	51012000	50571000	52363000	55361000	61934000	53993000	55123000	54906000	53409000	54850000	52951000	57815000	56630000	62741000	63488000	54025000	62088000	52234000	57190000	48964000	48965000	50384000	53598000	54710000	52923000	52700000	53257000	47856000	49134000	60348000	62636000	50111000	58780000	52990000	63693000	53338000	47829000	61482000	58052000	56069000	54261000	43109000	56491000	43556000	46874000	60013000	60069000	64816000	72268000	46836000	50168000	73036000	43077000	49848000	72651000	50154000	44328000	51018000	43907000	60806000	65304000	57364000	45797000	58522000	59276000	64258000	47124000	63724000	67597000	60736000	45924000	60599000	70695000	61073000	46659000	45977000	56367000	46822000	63592000	60464000	45514000	46406000	59361000	58885000	59859000	58556000	62146000	54201000	54930000	52317000	60857000	55371000	56948000	67914000	63486000	60682000	56425000	56485000	60625000	65316000	61163000	55057000	61505000	59014000	55867000	59691000	61990000	58469000	50343000	56976000	52347000	63551000	62136000	63797000	55740000	62266000	63201000	58839000	61355000	57876000	48259000	54655000	54408000	57039000	56314000	57179000	55855000
Q15477;H7C5N0;B4E0B4;F8WDE8;H7C4L3	Q15477	Helicase SKI2W	SKIV2L	5507400	6204800	5922800	5308300	5387400	5868600	5823700	5681300	6142400	5870500	5380700	4936200	5689500	5220800	5069600	4425500	6003400	5012900	5279600	6184900	4799300	5034500	5301300	5296500	4787100	5027000	6231600	5308000	4744300	4807900	5057200	5715400	5689900	5200200	5485400	4819100	6073900	6856100	6298400	6709400	7160600	5624800	5582300	5485600	5629900	5465300	6179800	7162400	5584100	5653100	6060500	5640700	6228600	5430200	5769300	6441300	5824700	5762900	6746700	5492800	5354100	6405500	6261400	5495900	6978900	5699200	5172200	6226100	5783700	6179300	5918000	5788100	5549200	5502700	5777600	5401900	5543600	5931900	6406500	6248700	6365800	6448700	5658400	5756900	5559700	5870000	4861600	5335600	5088500	5397700	5238200	5600600	5431600	4969700	5182500	5151600	6186600	5013200	5830900	5362200	5843300	6105600	5741400	6172300	5928500	5934200	6653100	5711700	6777500	6534100	6147700	6102900	3733300	3203400	5996500	7121900	3504100	6310400	7351500	3752600	7150000	5728200	7088200	6116000	5667400	4159700	5392300	5012000	5364200	5260800	3954700	4734400	4820500	4061100	5483900	5245200	5615300	3870900	5724800	5058700	6649000	6598400	6983600	6582200	6118300	6860100	6962000	6245000	6271400	6468100	6135700	5833100	6691800	6440100	6552600	6304600	5272200	5465200	3795000	3844600	5805900	5157600	6020800	5760300	3939700	5159600	5037500	4915600	6141800	5544800	5428600	3446500	4770500	4612700	4159700	5576800	5171700	5353100	4958000	5164100	5496000	5197100	5051000	4536700	5708000	5865700	5852700	5513600	6006700	5480800	5774800	6102000
Q15526;Q15526-2;A0A087WYS9	Q15526;Q15526-2;A0A087WYS9	Surfeit locus protein 1	SURF1	5674100	7571100	7229300	8374100	7965500	8628500	8967700	6586500	7719000	7224700	7087600	6293000	6289400	6342100	8095100	7003800	6086700	6841600	10032000	5303200	7442200	7546700	6980900	10009000	9622200	6855000	5994700	5814700	7083500	6810200	8154400	9121400	8162700	7607700	8081100	7242700	7710000	7702800	7449600	7126800	8191700	6603700	6237500	7664600	6859300	6358300	7659000	6938100	6511700	6547900	8149200	6548300	6935600	7033200	7210800	6124200	6153000	6819200	7136200	6547800	5650600	6616400	7204600	4994000	6977200	6339700	7250900	6453600	7029900	6627800	8971900	6813900	8220000	9090400	6824700	7214500	7329900	7680800	6318000	6422700	7826300	6989200	7649400	7034700	6833100	6612600	7252900	6292300	7111200	6138800	7110100	6486000	7433800	7371000	7713100	6811500	8339500	7469200	7700800	8010000	6145500	6768400	7327000	7329800	6736400	7076600	6443400	6218800	7470000	6436200	7693100	7221400	12125000	11978000	8065600	7013500	11177000	8685200	7145200	11458000	6261700	9103300	6277300	9207100	8002700	11663000	7354900	6988200	7913000	8478100	10699000	7622800	7875100	11080000	8669800	7701100	7749800	9731900	7201400	6499600	6389500	7819900	6537500	6056600	7741600	6183800	6335700	7393600	7309200	7957800	7456000	6845500	7741200	8647500	8626500	9634400	4919300	5279900	9397100	8097000	6424500	5269400	5756700	5935000	8968400	7307900	5941300	7414300	6021100	4468900	6765100	8313600	6202400	8287100	5423700	5692000	6489100	6186400	6705600	8410300	7089200	7886200	8079900	7527600	5801300	6717400	5673100	5433700	5367900	6080700	5950600	5728900
Q15527	Q15527	Surfeit locus protein 2	SURF2	5231300	4770600	4530900	4178700	5001400	4426700	4070700	5817400	4543500	4191500	4730900	4427900	6737500	2784800	4073100	4330000	6300100	4224900	3856000	6100100	3675500	4282400	3497500	4565100	4158200	3009800	6830600	2844300	5099700	5778600	3689000	3902900	4529200	5255000	4228200	5423500	6318400	3655200	4813100	3526200	4015400	5931100	4194000	4558100	6295500	3861500	5395700	3577800	4415000	5346300	5106700	5800600	2809800	4979500	5904900	3129500	5413200	5134200	3823800	3416400	3118100	3280400	3127800	4708000	3667100	5278800	5117900	5406200	3844400	4088200	4049700	5025300	3599200	4196100	4634600	4887900	3347600	5282500	4248700	3074900	4437600	3504000	3394300	3360300	5134600	2695400	5482500	1934400	4824600	2029800	4597500	2253300	5521700	5384400	3712900	2935700	4692100	3604900	4830900	3399600	3145600	789030	3674300	3954800	2879300	3370400	415252	3493300	511210	732000	3449500	3629400	1201000	290250	5170400	2678400	1320100	5482600	2962400	1404400	2384900	4496300	2251100	5101200	2860000	1359900	2978300	4244300	3926500	2518700	1743000	5145800	2590100	1338500	4147300	5847500	3312300	1286100	3442700	5322400	1892000	5468900	1913500	2258100	2187900	1526500	1745400	3764400	3692800	3239000	1882000	3417100	5315000	6058500	5949300	3328700	2647600	3650200	4274000	4587400	1431500	4246700	2347600	1212300	3840300	4361200	2552300	2559400	2093400	3169400	4130800	4679700	4483600	2571600	2634300	3610900	4864100	4039800	5137500	1157300	5029600	958780	929260	873200	3939400	3685500	1563500	3306300	3892500	2606300	723420	3766900
Q15542-2;Q15542	Q15542-2;Q15542	Transcription initiation factor TFIID subunit 5	TAF5	1989700	1611800	1734300	2207200	2412900	2440200	2294200	2170000	2548400	2118600	2524800	2479700	2431800	3221600	1946600	3219600	2414900	3224500	2470100	2365800	3157000	3101700	2449900	2025600	2291400	2738300	2192100	2634400	3125200	3187000	3030200	2705100	2670700	3319200	2534600	2877600	2710700	2155400	2377000	1812800	2113900	2499300	2328200	2469200	2734800	2506900	2124100	2230300	2722400	2682800	2475800	2896700	2089900	2276900	2330600	2768300	2419700	2395900	1784500	2619300	1968400	2083300	2182100	2169100	2571000	1899400	2522900	2500500	2065300	2448400	2071700	2560400	2084600	2298200	2816700	2394700	2321300	2359200	2602400	2512000	2310800	2346600	1499700	1990700	2209600	2120500	2239700	2395400	2504400	1712500	1929400	764240	2267100	2130500	2472500	2575200	2000400	1534000	2218800	2333600	1933600	1277400	2926800	2716700	2188500	1889800	1916200	2005300	2503700	1745400	2390500	2773700	3572900	3985900	2250800	1574600	3816500	2067500	3009400	3615700	3007100	2250100	3033500	2238100	3018600	3260400	2757500	2755600	2239300	2603400	3122700	2600200	2588800	2468900	2719600	2338600	2824500	2636300	2512100	2680100	2191900	2358300	2098900	2762100	2557900	1468000	2362800	2135500	2309500	2485400	2465800	2399900	1929900	1745300	1844200	2158500	1981900	2691900	2283900	2309000	2839900	1951200	2576800	2774600	2191700	2328200	2879900	2149200	2413300	1184800	2397400	1534900	1714600	1630500	2864400	2178300	2490600	2428600	2661400	2193600	2418600	2498500	2526300	2709900	1908800	1833400	1270600	1062600	1672400	2000700	1223800	1411900
Q15545;A0A096LPC3	Q15545	Transcription initiation factor TFIID subunit 7	TAF7	2626300	3198500	2809100	3156500	2750800	3007300	1902800	1937200	2648500	2639000	2663000	2187900	2798400	2070600	2454400	2356000	2882500	2677300	2068800	2760800	2585200	2854400	2787900	2169300	2377600	2555900	2757200	2904500	3291700	3637400	2261700	2120100	2585800	2609200	2789500	3189300	2962800	3063600	3118400	3073900	3475100	3057400	3126400	2509200	2872000	2401300	2997900	3527300	3144300	2995600	3348000	2436900	2700100	3371000	2460900	3164300	2403400	2727500	2102900	2501500	2574000	2094200	2506600	2591900	2900700	2383800	2506800	2378000	2348700	2987700	1936400	2594900	1341400	2629000	2654100	3596400	2513400	2868000	2752400	2959000	2461500	2755900	1930200	2167100	3296800	2683300	2960200	2767300	2948300	1988600	2657000	2645100	3166700	3435500	2901600	2734300	2683500	2748100	3132000	2492400	2764100	2578200	2497700	2968400	2909600	2923100	2191800	1107800	3154400	2094800	2332300	2316900	1547000	1613000	2421100	2374000	1938600	2175600	2653300	1631200	2893200	2484900	2241800	1286800	1861100	1878400	2534300	2153300	1132500	2211500	856590	2341600	2178000	1467100	2006400	3075000	1602300	1908600	2432300	3237900	1855100	2794500	1656900	1935400	2185600	1886600	1761700	2531100	2831600	1915000	2052500	2030900	2031500	2822600	1886200	1877300	2321400	2478300	1842500	484060	494700	2608900	516950	1212100	2267800	2680100	2035900	297470	2024000	486149	2622600	1776100	2259700	1392300	1414400	2301200	3505200	3222100	3107100	2076700	2574000	2176400	1545900	1974300	2331100	519460	2379500	2237800	2097600	1939700	1940000	1402000
Q15554;H3BR06;U3KQ35;Q15554-4;J3KSZ6;H3BR37	Q15554;H3BR06;U3KQ35	Telomeric repeat-binding factor 2	TERF2	3526100	2904800	2951500	2619000	2631800	2848600	2640200	4448300	3187300	2930600	4062000	4272600	3944500	3337800	4578200	3720400	3652200	3427000	4207200	3857400	3646200	3737600	3579300	4587400	4486400	3929300	3989600	3366300	4872700	5254500	4056800	3953800	4040700	5405600	3744700	4672600	3234900	3531100	3156600	3364100	3521400	4760300	3546600	3467500	4576900	3416900	3683100	3830700	3129000	4006500	3216400	4375400	2304900	1938200	3329100	2904500	3641100	2279000	2580000	2512400	2216800	2227600	2673200	2179600	2848900	3831000	1889800	3190800	3089200	3266500	3556000	3522400	3544500	3705900	4192100	3896700	3522800	4351600	3255300	3035200	3506200	3277200	3525100	3464700	3832900	2205400	3712100	2135500	3545900	2558500	3702600	2120700	3901600	3645700	4199300	3543000	4220100	3584700	3873700	3907800	4019000	3021400	3668500	4104100	3751800	3518600	2873800	3358500	3005100	2983400	3641700	3660800	5174700	6352900	4464300	3972200	5774200	5721100	4175500	6038500	3969800	5194300	3951500	5316800	3659200	4581800	2762100	3122700	2605700	2883000	4398700	3293900	2775600	4096800	3104500	3013800	3304400	3224500	3437000	3675900	2140500	3905100	2275000	3818900	3973300	1893400	2258900	2388500	2593000	2737900	3444100	3278200	3937200	3619900	3697900	3994800	2264100	3089400	6236600	5237900	3498600	2285000	2697600	3398700	6517400	3388200	3810400	1896200	2835900	2196600	3131500	5668900	4007800	3059100	2866800	2007700	3429300	3982600	3479200	3156400	4120500	3604700	3336200	3473400	2650500	1331900	3376500	3452500	2594100	3336700	3239700	2604000
Q15555;Q15555-5;Q15555-3;Q15555-4;Q15555-2;K7ERD8;K7EL66;M0QX52;K7ENB3	Q15555;Q15555-5;Q15555-3;Q15555-4;Q15555-2;K7ERD8	Microtubule-associated protein RP/EB family member 2	MAPRE2	7228100	5055700	4691600	5560600	6499500	5912500	5887300	7642300	5598600	5034900	6909800	7017300	6733700	5465700	6451800	7181800	8047100	7183600	6612700	7560700	6365300	7253700	5071600	7165200	6563000	4853900	8221900	5162000	6474400	6836300	5584700	5674700	5856600	6818500	5888500	6236000	7027300	7870300	7844400	8047500	8171100	7216800	7263400	7321600	7004100	7819300	6924900	7595900	7307100	7209800	7780300	7665200	4410200	6116000	6447500	6049100	8051800	6540000	5361400	5088900	4884600	4515900	4989800	6406100	6305200	8181500	6121200	7801700	8185100	5998000	6008200	8061700	7531400	6310700	7339700	7481900	7199800	7350300	6171100	5846900	7012200	5820800	6987600	6796300	7710200	6477700	7229400	4912100	6528600	5724100	8195400	5576400	7583600	7136600	6426300	6057100	7819600	6203000	7930800	6363600	7216000	6025000	7363600	7216100	6461200	7588300	6945300	7038000	5327500	6270600	6711500	7279200	3389300	3564700	7394300	6695300	3881600	7880600	6809000	3774300	6732700	8248200	6008600	6661500	5110100	3277200	4967300	5811600	4579500	4301500	3868100	5084400	5032300	2864800	4964500	6033800	5505700	3090300	5097900	5998200	9846800	7662500	9407100	5717500	5553100	9727600	9142300	7085000	6781300	6625900	5943500	7379700	7181700	8211200	7838600	6535200	5328700	5300600	6856800	7339600	5626100	5175200	5667500	6328800	7314100	5224600	6499700	4700800	6537800	5120500	5817700	7329200	5369100	4898300	5404400	4870500	7224700	7131400	6855800	4421200	7310400	4649500	4135600	3745500	8505300	9445500	4713400	4937100	7222100	4979700	5309100	7289200
Q15582;H0Y8L3;S4R3C6;H0Y9D7;H0Y8M8;H0YAB8;D6RBX4;H0YAH8	Q15582;H0Y8L3	Transforming growth factor-beta-induced protein ig-h3	TGFBI	2620400	1992100	1907000	1305200	1591300	1154900	1644400	2435400	1876800	1811500	2891100	2749200	2943300	2492200	1768400	4002000	2360000	3350300	2251800	2679700	3590400	3432500	3114700	1998900	1876500	2304100	2610200	2601000	2489000	2080800	3779500	3892900	3496900	2670400	3210600	2482100	2401200	2846800	1977700	2554300	2464700	2238200	2330500	2345600	2167700	2417200	2606100	2670500	2094900	1955500	2398500	2364800	7846900	18275000	1993900	10526000	1824600	18487000	11035000	8088000	8209400	7958600	11778000	18398000	11671000	1948200	20309000	1603400	2971400	4471500	3362400	1604400	3597200	2732100	2227400	2073800	3627700	2244400	3735100	4950700	2748600	4384600	2632500	3550000	2435700	3095800	2637600	4577600	2466100	4140000	2810300	3485700	2377000	2420900	4017800	4475600	1865500	4742700	2395300	4875900	4441900	5218000	2510800	2425800	5037200	4279800	5120400	4633300	5193800	5450600	3370800	3088000	1284100	491090	2309000	393530	682310	2577700	494864	1327900	649490	2398500	114380	1239200	5079200	2102000	4151500	1225900	4277100	4231500	2814200	1171600	5430400	1901300	5558600	1063500	4492900	2612400	3751800	754940	1790500	2235200	1783900	5158000	5045800	1697100	2080000	5007800	5793400	4599700	5639700	4702000	874040	2958600	2266200	5650400	17491000	4807500	2029200	1616100	988320	14949000	1132300	509250	1810400	4926500	2064800	2558100	570880	13931000	4853800	2132100	4448300	3341400	2358100	14318000	2726900	2938100	3218400	8364300	2595300	7911800	8630500	9432300	5540500	5905900	938520	725740	5813700	641560	675840	5250600
Q15599;Q15599-2;H3BN50;H3BQS0;H3BUQ9	Q15599;Q15599-2;H3BN50;H3BQS0	Na(+)/H(+) exchange regulatory cofactor NHE-RF2	SLC9A3R2	7183300	6647100	7846700	6484800	6453000	6689100	6703900	7682000	6603300	7495100	7103600	7053500	6825300	7661600	6413500	13956000	6738900	12254000	6346600	6409100	12645000	11701000	8796100	7047100	6399600	7670800	6769500	7996400	9052800	8620400	7080200	7105600	6744100	9657000	6864200	9216900	5498800	5929100	4892800	6210700	6157700	7712100	7264600	7642900	8059300	7335100	5177200	6016600	7570900	7953000	5232800	7561800	8258900	6625800	7432700	5796200	7271400	7142800	5440700	7284600	8394800	7325200	6442600	6686700	5577000	7333700	7725500	7983400	5746800	5198000	5850500	8243500	5557600	5723500	7702400	8034100	5578700	7909700	5701400	5686800	5723100	5505900	5595100	5818200	7513700	4925500	7212700	4902600	7387100	5242000	7122000	4612500	7501800	7499300	7079600	6470200	6561000	6927700	7048500	6959000	5800000	5102800	7793600	7072900	5466600	5268600	5428700	6135900	5853700	5736100	7070100	7435700	6833400	7186500	8775300	9021500	7129700	8916100	7897000	6662800	8631100	8471700	7798200	8147800	5282600	4676400	5628800	15919000	5313700	6098000	5341300	13448000	6155700	4882900	5367600	13027000	5804600	4349700	5311400	14355000	5628600	5936100	5626900	6945500	6763900	6469500	5877100	4734500	4040500	4803400	6731200	4929200	6164700	6291100	6175800	7052700	7002700	4831600	8381200	7380600	9978300	7796200	10305000	8924700	8296600	5321200	8494800	8833400	9277600	7832300	5389100	7002000	5732400	7190000	9809200	7784300	5350100	6214400	5687000	9975800	5775500	9595100	10179000	11229000	7253200	8330100	7265600	6639700	7139700	6744500	6503600	7134500
Q15599-3	Q15599-3	Na(+)/H(+) exchange regulatory cofactor NHE-RF2	SLC9A3R2	1326200	1230800	1047500	845620	653130	835410	760420	1206600	1089900	1282800	1579200	1220200	1540700	789140	1206400	2067100	1370000	2747800	1178400	1360600	2574800	1906400	600300	798810	1269200	615910	1246200	291201	2037600	1964000	745380	319580	414854	2217500	865790	1286500	737860	1539200	679480	1131800	355534	1839600	1429800	1543100	1549300	1573800	382426	816860	1269600	1503300	952630	1758200	1414300	1945500	1414200	838190	1450900	2180800	692444	1285000	1365700	1346000	1265500	2236400	1315600	1100300	1779000	1056200	980050	507194	923460	1544100	373260	958760	1596800	1216800	853070	1505300	859170	709420	230774	445825	474603	1001200	1651000	372116	1769600	659430	1717900	754590	1090400	506180	1737800	1845300	550565	810780	1354400	700929	1347800	678854	1131500	443978	339768	374385	522823	656619	598092	184598	395247	493058	1395700	1263700	452225	376885	2312400	187320	679427	2105400	556235	306450	646283	1894900	1148040	2277500	361462	434839	342632	2752000	905780	588998	195306	3204000	593828	418650	497220	2234900	552820	447820	390680	3273400	551138	572011	982362	363514	322660	384958	449275	372029	369280	570747	552228	473150	911570	1161000	1006000	342720	1505500	713310	1428700	1034900	303581	1307700	331160	904161	1499400	793010	443974	363590	448603	1327400	786700	1128700	759260	380822	367057	609214	1549800	1402000	969460	222564	1133400	448921	449573	486546	2159800	1603300	371083	312340	1804200	346010	248710	1714300
Q15631;E9PGT1;H7C1D4;Q15631-2;A0A0J9YVW2;A0A0J9YX41	Q15631;E9PGT1;H7C1D4;Q15631-2	Translin	TSN	10697000	12941000	12228000	12774000	15104000	14748000	14053000	11054000	14207000	14843000	11582000	11732000	12178000	10740000	14350000	9263900	11904000	8160200	13438000	11417000	7804500	8003900	10865000	13103000	12326000	11844000	11135000	12134000	9687500	10232000	9632600	9553000	9226100	8882600	9337500	10406000	14872000	14431000	15345000	14854000	14922000	11451000	14582000	13748000	10277000	13328000	14554000	14743000	14493000	11145000	15345000	10485000	14229000	15877000	11992000	16543000	13226000	15457000	14646000	14182000	15583000	14068000	16415000	15478000	15445000	12772000	14037000	12942000	17518000	15811000	13701000	12083000	14967000	12188000	10901000	12101000	15908000	12083000	14680000	15678000	14181000	16105000	12007000	16194000	12171000	17776000	13208000	16251000	11699000	19034000	11105000	17944000	13823000	12941000	14677000	13593000	13945000	15836000	12928000	14707000	17293000	13385000	11147000	11727000	17846000	18455000	14845000	16732000	14111000	15403000	13268000	12527000	8268000	6953400	11424000	19017000	7541200	11433000	19676000	10298000	17936000	10973000	18582000	11229000	17533000	9211500	17213000	12835000	18736000	18169000	8290900	14937000	16636000	11074000	17935000	14109000	17794000	13599000	22040000	15349000	15774000	20255000	17261000	12167000	15214000	16161000	15642000	22563000	23397000	20465000	13717000	19794000	18812000	19514000	17165000	14803000	19634000	17339000	13223000	16267000	12787000	14777000	11182000	14970000	14693000	20613000	9575200	11759000	16478000	15963000	21147000	15356000	16491000	11449000	10157000	17167000	18118000	15017000	17703000	10661000	19000000	9939300	10497000	7718900	15844000	19469000	17211000	16373000	14402000	16712000	16908000	16167000
Q15633-2;Q15633;H3BV98;F8VSA1;F8VYK6;F8VZZ7;F8VP94;F8VYK3	Q15633-2;Q15633;H3BV98;F8VSA1	RISC-loading complex subunit TARBP2	TARBP2	1324200	1206900	1187700	1294900	1112200	1287900	1209200	1207000	927900	1384000	1323035	1434600	1034974	950010	810900	1063300	1175100	1400400	501973	1372700	984590	1247900	907190	1261700	1170500	421775	703240	876390	718580	933010	302213	526450	972280	1442400	1156600	1374600	830500	509510	1411700	998200	1103600	798120	446151	722930	1193020	1094600	1695700	1206900	1095300	1005900	1386800	1277800	1230871	1660300	1245700	1185800	997650	1764700	536513	1298500	824010	664031	1079600	2386600	1450600	641640	2704000	1698700	664645	1404155	1013600	1078700	296560	329055	680520	269727	398900	938190	479501	861940	541308	1248100	339359	370506	876180	1149500	1369000	1151000	1702800	1045700	1324900	1272300	242171	887430	517790	947740	1673600	475537	724680	1123700	704770	604280	1289700	1267800	864050	822220	729600	939930	677687	523997	880310	576340	302035	488709	1236600	712128	265177	252790	1063400	774888	823050	908920	741110	821020	1071500	294422	1211800	1429800	325762	1074200	311785	1330300	651670	892010	846180	1473700	753740	893440	1144800	524340	593982	1258600	828080	952870	1411900	294634	778010	987540	1296700	835750	1009800	1107700	1356200	700910	1151200	2911200	1084200	1470100	596960	998180	820520	1235200	847030	951070	1617300	760690	2350900	627540	1114500	1395500	1168200	945550	957830	212768	727400	1892800	1188500	789980	1133600	1101800	1036900	904100	876610	1012400	938020	1938800	1132600	1130400	1756800	1222300	1316300	1098900
Q15637-5;A0A7P0T9U7	Q15637-5;A0A7P0T9U7	Splicing factor 1	SF1	935850	779320	1036500	1319300	1016700	1457900	1216600	895440	767560	991370	1428100	1011300	853010	1534200	720210	1196100	851190	1092900	667140	965800	1065900	1002700	1428000	806250	592020	1474400	933520	1402100	824960	996020	1480200	1171700	1969800	825230	1429900	824420	988700	1281200	1098300	1048400	1035200	786850	849470	814090	1017600	697840	1328500	1160800	863280	747630	1092200	1021500	1224700	1647700	1095600	1258800	1197400	1560000	1190700	1535100	1379500	1326800	1257200	1670000	1244900	756990	1580300	910990	1416700	1376200	1069600	1271900	1111000	1006500	1086500	1089000	991540	877890	1968800	1601000	1052300	1606800	1005100	1199200	859070	975050	932520	1402700	1050200	1311500	1216800	1411400	961840	889820	1253500	1093900	940900	1160000	818560	1465200	1264500	1088300	844550	1133900	1407500	1164300	1398000	1281200	1479900	943020	1025100	1044700	657580	975320	741890	940360	1035800	938040	764000	1135700	1052100	968140	587700	680720	1222600	1313400	1103900	1170800	966430	872210	678030	925540	1404200	761230	966980	895330	1029800	948660	1209700	920480	881750	1123000	1109900	1052400	1118000	623460	821730	1070300	1385000	1147100	781470	1195900	660700	712190	798090	1212400	1085100	1481600	758830	1161200	740930	1429300	762710	901660	717660	1473500	1109100	1120700	753760	1176500	1089300	775770	1141600	1029900	1099800	1279800	938460	1343100	1302100	1191700	1237200	1315400	1045300	1006500	927250	1301200	1302600	1179000	1344300	1294300	861730	1310100
Q15637-6;Q15637-2;Q15637-3;Q15637;F8WEV5	Q15637-6;Q15637-2;Q15637-3;Q15637	Splicing factor 1	SF1	21673000	20612000	21335000	23694000	24319000	23707000	24523000	21472000	20272000	20986000	23925000	20936000	26971000	25275000	23939000	27156000	25422000	26352000	22462000	23468000	23171000	26697000	28750000	24432000	23644000	26262000	26256000	24945000	23330000	25438000	28848000	30275000	28958000	24654000	32604000	25825000	28707000	27271000	28320000	23381000	24260000	27052000	25508000	24394000	25346000	23741000	27891000	27823000	26266000	25893000	29203000	27274000	22324000	28144000	25488000	27845000	24830000	29040000	27544000	23381000	23073000	22770000	25591000	27466000	26451000	22807000	27700000	24304000	27156000	27567000	22863000	23088000	26865000	25903000	22356000	24799000	27273000	23179000	30134000	30245000	24005000	30910000	23422000	26767000	22709000	24912000	21989000	22049000	22127000	25222000	22353000	22626000	23760000	23781000	27517000	26016000	22764000	30196000	24395000	27353000	24853000	19520000	21617000	21668000	24122000	24181000	19072000	23845000	23778000	19209000	23860000	24695000	23802000	28821000	25223000	26140000	24994000	26339000	24765000	29150000	26440000	23339000	23299000	26778000	28201000	24153000	31153000	20691000	27591000	27724000	22964000	22256000	27894000	23461000	26402000	22018000	24602000	21375000	26552000	21728000	18735000	24534000	17603000	23526000	24121000	19060000	19776000	26569000	27375000	27456000	24631000	26823000	25108000	25766000	24792000	25618000	27873000	30071000	28088000	28548000	26774000	28935000	24277000	30444000	29335000	30374000	23602000	26063000	28097000	27730000	29225000	27134000	26947000	20032000	24957000	25889000	30746000	32540000	34135000	21248000	33559000	24733000	23292000	25897000	29307000	29920000	29842000	29001000	29992000	26831000	26397000	29252000
Q15642-2;W4VSQ9;Q15642-4;Q15642-3;Q15642;M0R0F9;M0R2H7;Q15642-5;M0R070	Q15642-2;W4VSQ9;Q15642-4;Q15642-3;Q15642;M0R0F9;M0R2H7;Q15642-5	Cdc42-interacting protein 4	TRIP10	6086900	6387100	5805900	5206400	5138800	5807900	5188700	6231800	5751100	6228300	6349500	5922100	6819600	6815100	4757700	6597900	6271800	6660200	4632100	6495300	6133700	6670900	6332000	5558200	4828000	6742100	6485000	6517200	6361100	6955000	5049500	4835200	5452300	6961700	5237200	6604300	6413400	6248400	6246500	6158400	6535000	6910500	6500000	6505900	6569100	6231900	6495700	6128200	6818500	7187000	6391600	7368700	7406300	5779900	7219300	6836400	7292100	4818400	6413600	7602000	6547400	7314800	6453100	5616100	6804700	6427000	5397300	7292200	6696300	6534900	6585900	6784900	6492700	7366300	7113000	6684400	7292000	7098200	6442300	6249600	6790600	6175900	6716300	7436300	6907000	7768700	6633500	7170500	6752900	7729000	6586700	7963800	7711000	7713700	7014500	6464600	7034300	6872000	7905200	6520200	7490900	2623600	6905000	6304400	7635500	7718800	3019000	7282900	3275700	2872000	6943300	7056900	1779500	1420200	6326100	4237400	1287000	7005400	4555000	1853700	4548500	6223000	4099600	6241700	6797800	4803700	6941000	5502800	6606800	6563900	4816400	5512600	6623500	5211400	6784600	5792600	6466400	4935400	5971000	6037300	2444400	5944800	2716000	3434700	2820000	2406000	2509700	6785200	6813100	6637600	3713600	7866200	6496300	6805700	6489400	3693500	6533200	7857300	5615300	5778500	3566000	7230800	3833500	3793500	5874300	6955000	2470500	2149000	3372900	7150400	6876000	5386500	6722600	2455400	2414200	6975800	6665400	7039200	6288500	3581700	7224500	3467800	2933900	2902700	6386000	6539800	3214200	2951900	6535800	2738200	2720400	5688800
Q15643;Q15643-2;H0YJ97;H0YJI2;G3V4R7	Q15643;Q15643-2;H0YJ97	Thyroid receptor-interacting protein 11	TRIP11	3035200	3204600	3408100	2733700	2635000	2722300	2818800	2649700	2961400	3064500	2722000	2662600	2531100	2170500	2858800	2616700	2837200	2561000	3011900	3040800	2693700	2249400	1976100	3359800	3131200	2138900	2620900	2196600	2686100	2849100	2070200	2070500	2287000	3080200	2293300	2953000	2907000	3538700	2905300	3242500	3113200	3059700	3249100	3085600	2953700	3068400	2686400	3331900	3066100	2919900	2905800	3062500	2559400	2386600	2843500	3284100	2785700	2788000	3251100	2607300	2387000	2652700	2926400	2402400	3144400	2761800	2519600	2959200	2319100	2571500	2548600	2584400	2214400	2732000	2537700	2557700	2610300	2611100	2801400	2668900	2493300	2654400	2695500	2022300	2833600	2252700	2940400	2067200	2962000	2239500	2910500	2383100	2893600	2979500	2322200	2654000	2842800	2271000	2692600	2482000	2824800	3098900	2770600	2576800	2564700	2555600	2929400	2554000	3645000	3128500	2643300	2592700	2815200	3247700	3034800	2559400	3310000	2857400	2237500	2952600	2171300	3026500	2259800	2954300	2209800	2765300	1778800	2442000	2054900	1947500	2538400	2613000	2044400	2615100	1831300	2420300	2292700	2572400	2013900	2682200	2843300	2994300	2835800	3380600	3421300	2601300	3043500	1761800	2049500	1864700	3347600	2316700	3160600	2974100	2825900	3978000	1914400	2436600	1714200	1856800	2497900	2154700	2570600	2878200	1994300	2391600	2854700	2876200	2718800	2160600	2268900	2123500	2407600	3061400	2816500	1721500	2483600	2704300	2791200	3734300	2891000	3772300	3609400	3626800	2523100	2786900	3441600	3216200	2432100	3358600	2989100	2784700
Q15645;H0YAL2;Q15645-2	Q15645	Pachytene checkpoint protein 2 homolog	TRIP13	14978000	16904000	16830000	14411000	13824000	14215000	13458000	15184000	17659000	17159000	14520000	14959000	15343000	14710000	13822000	13655000	16303000	14103000	13719000	15050000	12502000	13173000	13513000	13594000	13341000	14390000	15489000	14702000	10707000	10541000	10859000	10823000	10273000	10118000	11323000	11624000	14310000	15412000	13829000	15180000	14428000	11750000	12421000	13238000	11731000	13171000	13919000	15853000	12569000	13237000	14293000	11990000	16280000	24540000	14210000	20559000	14133000	25077000	20468000	16063000	15782000	16295000	20686000	24320000	20690000	15071000	25634000	15391000	15689000	17631000	15447000	15105000	15204000	15368000	13944000	14310000	15744000	13652000	17994000	17566000	17064000	18105000	16523000	15371000	15300000	21966000	15736000	20537000	15348000	21241000	15441000	21309000	15116000	14697000	16476000	15791000	15135000	15822000	15801000	15977000	15234000	19696000	14635000	15074000	15524000	15699000	20297000	15579000	14874000	19558000	13968000	15510000	11904000	9084700	12658000	17034000	10656000	14096000	17274000	9741800	17012000	12272000	15893000	12555000	15326000	6834600	15194000	20179000	15058000	15461000	7560300	18894000	15034000	7383600	15656000	19429000	15641000	7632500	15606000	17786000	16110000	19373000	16554000	15200000	16070000	16464000	16983000	15892000	17412000	16317000	16810000	15895000	21115000	20185000	21022000	15922000	19754000	15460000	11587000	13070000	16885000	18928000	16667000	16156000	12336000	14742000	17876000	16129000	17834000	18984000	15178000	12815000	14889000	19853000	17838000	20165000	13724000	14889000	14660000	21606000	14781000	20124000	19623000	17543000	14630000	17625000	15662000	17158000	15547000	15654000	16079000	15853000
Q15646;Q15646-3;A0A7P0T9H8;A0A7P0TB39;Q15646-2;A0A7P0TBF4;H0YGP3	Q15646;Q15646-3;A0A7P0T9H8;A0A7P0TB39;Q15646-2	2-5-oligoadenylate synthase-like protein	OASL	5292500	22379000	21181000	2262100	1489200	1794100	2370700	5935000	21464000	21251000	5118100	4265400	7550500	3432400	2942700	4217300	7119500	3495100	2873300	6905900	4227500	4102400	2279000	2841700	2440600	3179800	5715900	3272200	2025000	2301100	1650400	1572600	1661200	2210900	2065200	1917200	3321100	3483400	3255100	3265900	3273000	2373200	9712400	9789600	1498500	10860000	4306200	3321400	11335000	3137400	4017800	1654800	6713900	3958100	3291900	1941500	3003400	4653000	2416700	7571500	7661700	6780900	2380800	3319700	1952300	3212300	4588900	3607200	3331200	1296700	5699500	3367000	3013000	5715200	2790300	3284600	3923100	2988800	1284400	842220	5342300	600310	5480900	3549700	3106300	135130	3917600	157130	2688400	54215	3692000	962760	3668100	2780000	4570100	4063300	3364500	3646300	3422400	3960900	6414000	258120	1988400	2195400	6451600	5570300	496120	5586800	547970	418690	1931300	2724500	198130	221000	3216600	980200	58679	2179100	208050	231890	988110	2083600	839330	1670700	4215500	1309700	5870200	13547000	7834800	7423700	1074800	10556000	6574900	1143700	4034100	12754000	4512800	791450	4171100	10651000	567997	2419700	180570	1057500	1091800	101280	68086	2106200	2494400	2803500	1004100	1772800	1999400	2724400	3111600	160380	12244000	2338100	41457	810470	1851600	10411000	2001000	1413900	183030	2573100	2034400	2932600	1720100	9799200	2783100	87687	2525700	2272800	1434800	10456000	3342700	2826600	3197900	103710	3225900	63384	223400	306210	11892000	12146000	145810	276496	10234000	614500	243990	11409000
Q15648;Q15648-3;J3QKZ7	Q15648;Q15648-3	Mediator of RNA polymerase II transcription subunit 1	MED1	3049000	2784200	2805200	3489100	3067900	3376200	3618100	2874400	2892000	2989800	2907500	3336800	2822300	3789600	3225100	3955000	2900900	3212300	3583600	2813500	3007300	3080800	3917500	2638100	3412000	3846100	2947400	3971500	2886400	2922700	3534300	3736700	3563100	3278700	3528300	2761000	2920000	3122100	2937400	3327000	3123100	3043600	3036200	2863500	2951200	3096200	3009000	3101100	2924400	2996800	3345100	2711800	3256200	3345600	2932400	3072000	2830200	3206800	2847000	3415900	3405400	3425800	3153700	3196100	3328400	2874300	3300900	2759400	3357100	3258700	3136000	3229900	3230700	3040700	3063200	2938700	3318700	3058600	3460000	3546500	3154300	3627100	3105100	3156500	2501100	2703900	2687800	3086600	2543100	2913900	2843300	3060200	2831400	2886300	3394500	3703000	2723900	3631200	2510400	3386400	3259200	3048400	3080200	3004500	3379500	3220800	2966300	3313100	2819000	2934600	2945000	3051800	4019300	4178200	2910200	2780200	4035400	2848500	3135800	4342500	3091700	2758600	2881500	3010000	3561100	3640700	3036300	3390800	3480500	3310400	3411900	3258900	3368800	3373800	3416000	3111700	3505200	3544900	2872400	3064800	2957500	2937200	3122700	3670400	3414500	3114500	3124500	3290400	3538000	3291100	3401900	3197600	3057300	2779300	2888300	3521300	3350800	2891600	3243500	2586700	3454400	3065000	3445900	3083100	3356400	3196300	2911000	3034400	3394800	2822700	3192000	2889500	3397300	2942100	3235000	3224100	3433600	3250300	3079200	3345300	3171400	3439300	3422600	3530700	3015100	3028700	3889200	3970100	3430400	3708500	3585100	3003400
Q15650;H0YL91;H0YLN7;H0YK63;H0YKD9	Q15650;H0YL91	Activating signal cointegrator 1	TRIP4	3597600	4099900	3969600	4130400	3587900	4054000	3603500	4087400	3873800	3816900	4027500	3486100	4016300	2837800	3176400	2909200	4211100	3225700	3049100	3859300	2978200	2280100	2693700	3356800	3505700	2914900	4143500	2793400	3012700	3641900	3109000	3066200	3055900	3654200	3437300	3681100	4379300	4168800	3600700	3660700	3840400	3334500	3199600	3611700	4002500	3590900	3563100	4000200	3484600	3749600	3482000	3678000	2965700	3213200	3411800	3457600	3602400	3546300	3201400	3017500	2983000	2831100	3266600	3520700	3119500	3323800	3365300	3461500	2935400	3549000	2630300	4041600	2917800	2785500	3353800	3464200	3015400	3429900	4106000	3587500	2472000	3513800	2793200	2564100	3209200	3337100	3390300	3781100	3508200	3467300	3711400	3567200	3065600	3679100	3779500	3533300	3493700	3265800	3580800	3297100	3558000	4029000	2978100	3401100	3425500	3528300	4237500	3359500	4319400	4134800	3016400	3070600	2069000	1618600	3523800	3823800	2250500	3362400	4029700	2302100	3888600	3290800	3594200	3415800	3054100	3083400	3398500	3130200	3086800	3231700	2046600	3460600	3158600	2933300	2414900	2960800	3361200	3080500	2976000	3168600	3358000	3609300	3025500	3883000	3359000	3282300	3269000	3778900	3079400	3139200	3655800	3187000	4011700	4045100	3435400	3602600	3620800	4101100	3040400	2970900	3304700	3595700	3335200	3468000	3126100	3608800	3102900	3034300	3715700	3378600	3703500	2961400	3238300	3502500	3329900	3575100	3519300	3649600	3455400	3595000	3498000	3933200	3938800	3378700	4292300	4739000	3028000	3043100	4123300	2970600	2745200	4291700
Q15651;A0A087WZE9;Q15651-2;P05204	Q15651;A0A087WZE9;Q15651-2	High mobility group nucleosome-binding domain-containing protein 3	HMGN3	532352	1562500	299056	446854	300272	269485	640405	294334	769352	357869	489815	502696	347102	325223	302855	949023	735963	3555700	706825	709611	7996500	21475000	714921	889767	670421	14379000	4675900	531825	400261	7079000	1331200	4936900	721840	2639900	13239000	1194632	436885	5930100	5185100	5274600	6644800	8163400	3348600	3353400	4527300	603084	331224	10006000	389032	9288900	2692500	3887600	12341000	3055100	21746000	822374	202915	877120	9295600	400402	365433	491303	418904	603392	8820500	2712100	2959400	944415	5104500	10835000	14001000	5002400	23164000	10337000	617098	2973800	3255100	5074800	5639500	6424700	7052800	3770500	11004000	970270	463231	370607	476132	394063	615981	601855	642251	2844800	730456	1013586	805172	4140900	414592	1655400	5608000	708597	299807	5491200	583211	300164	47818000	244518	260622	815804	14639000	242379	1226278	191443	263120	12354000	561903	2259400	931180	12800000	604587	735280	7997300	356935	390649	28233000	683045	507965	190845	398428	21993000	318781	396452	300580	408775	316063	457732	31880000	509024	391738	286168	1106437	7826900	894855	658665	414636	9671200	542648	301960	418660	473317	603724	594871	433298	745000	196524	538927	508446	5497600	4064900	537380	503195	603825	388336	188269	229461	623471	523250	421030	49138000	400887	6726700	337121	235103	379966	399913	269234	556135	927377	5970100	206438	455916	249724	401810	500883	209660	1100889	519825	230300	559628	173071	549375	9802500	424480
Q15653-2;Q15653;I3L4X3;G5E9C2;I3L1A4;H0YFH0	Q15653-2;Q15653;I3L4X3;G5E9C2;I3L1A4	NF-kappa-B inhibitor beta	NFKBIB	1332700	1061300	1220200	1534700	885870	563931	1371400	1599100	1320500	610544	1452100	1020400	1567800	1256700	1102500	340110	1427300	1415500	1018300	1845000	1215100	1053800	1167700	846100	670940	1358400	1371300	1405000	1656700	869610	1274500	1018200	407210	1427400	797250	1206800	1577200	1461400	1516500	1913400	1564600	1346500	1322700	1148300	507052	1548300	1383600	509456	471374	620087	711978	1352400	1615600	820320	1327700	1140300	1428600	1103000	1396400	702460	1457600	1428200	1392400	353169	1485100	208849	1367400	912135	1400400	1060511	372597	1176381	1538900	812622	1330700	1089100	1724900	291812	281136	978450	623900	812004	651591	1775300	1646400	2098900	1335400	958760	1182400	1174400	1904700	1683500	1469500	1767100	1350700	931870	1216500	1830100	1372200	1120300	1030900	800250	944040	777750	1218900	1353800	1022800	857320	993870	973000	1329300	719860	818446	357622	2298400	921960	491688	2033000	995710	259201	1199700	1210700	569880	1719400	1187500	713034	1356500	1375200	1616200	1204500	1005000	1477100	1309200	292381	626734	1315600	358222	456088	1775200	1271900	757960	888820	987180	887880	680060	1478900	1545000	1338200	1287200	359938	844630	1726300	1499000	2754400	1344400	323809	1109100	1256900	278732	1006500	1098200	321511	827330	1304000	997450	697540	451782	1159400	965340	1441200	1712300	531030	1271300	578321	1186800	1829800	1396100	350064	1229900	470648	1037800	572080	1046000	1059600	1171200	874740	1042200	1546200	492580	892950	454568	302732
Q15654;H7BZE2;Q15654-3;Q15654-2	Q15654	Thyroid receptor-interacting protein 6	TRIP6	12838000	15226000	15516000	14066000	13546000	13357000	12201000	13627000	13581000	14167000	12537000	12148000	13134000	14706000	12420000	14517000	13967000	13823000	11452000	13861000	12407000	13040000	13755000	12827000	11045000	13803000	14696000	14340000	12621000	12991000	12752000	11946000	12974000	12994000	13528000	13975000	15449000	15003000	16388000	14599000	15048000	13577000	13492000	13470000	14503000	13061000	15052000	13576000	14659000	13463000	15628000	15389000	12325000	13853000	13909000	14058000	11937000	13756000	14095000	12749000	12848000	12671000	13394000	14435000	14998000	13019000	13027000	13903000	13383000	14209000	12471000	13055000	11981000	14542000	13877000	11841000	12138000	13472000	13829000	13411000	12446000	13071000	12651000	12290000	12847000	11890000	11960000	12394000	12076000	12754000	12627000	13286000	13351000	12287000	11028000	11504000	12281000	11069000	12127000	10840000	9720500	12430000	10992000	10980000	9325200	9652400	11929000	10173000	13963000	11793000	10808000	11399000	3446700	2877800	10434000	11176000	3803700	11484000	10297000	3973900	10962000	10969000	10229000	10955000	12730000	7022900	12040000	14805000	11864000	11423000	8735500	13413000	11130000	7272000	10791000	12139000	10762000	6754900	11255000	12452000	10723000	12468000	10394000	8700100	8327700	10457000	10445000	11952000	9426400	10905000	8910900	10534000	12753000	11668000	12722000	8007400	12570000	12532000	9064500	9913500	12468000	13181000	12481000	12012000	8418700	11785000	10221000	12124000	11608000	13995000	14833000	10485000	13808000	10923000	12528000	15650000	13032000	13148000	11764000	12294000	13383000	12374000	12261000	11695000	9969300	11239000	10516000	10221000	10016000	9601800	9839700	9898100
Q15691	Q15691	Microtubule-associated protein RP/EB family member 1	MAPRE1	50909000	49184000	45314000	42748000	47006000	42092000	38935000	47870000	44977000	48553000	47485000	45061000	44678000	39182000	46659000	47173000	42986000	43985000	46217000	49758000	40145000	39732000	38819000	52376000	48522000	35575000	42522000	39055000	41287000	43581000	41652000	37773000	40965000	39973000	39273000	44907000	46781000	44961000	44891000	50509000	49450000	45543000	45469000	45748000	47496000	50988000	45085000	49269000	49914000	42870000	49499000	46356000	37791000	64906000	44078000	52086000	46190000	60811000	46682000	44109000	42621000	43184000	49938000	61283000	48571000	48672000	61434000	48089000	48524000	45675000	41496000	50847000	46013000	41056000	46642000	42933000	47984000	44523000	47928000	46884000	42011000	47077000	42918000	50872000	47124000	59014000	52864000	57659000	49051000	62209000	51470000	62079000	46853000	44517000	45568000	49333000	44182000	43657000	47230000	47085000	56102000	42139000	49526000	47593000	54597000	59654000	47122000	59973000	37346000	46654000	41848000	50562000	22114000	20399000	42694000	43907000	21107000	40723000	42436000	22536000	47627000	39539000	50260000	37687000	53822000	40390000	49854000	53346000	50443000	52748000	42458000	56388000	50229000	40917000	46287000	51599000	54161000	39585000	49416000	53867000	43073000	56637000	42541000	39932000	38103000	41179000	42574000	53263000	65123000	59073000	43422000	55121000	60897000	57387000	59473000	41277000	61394000	52548000	47572000	52425000	47045000	58294000	48527000	55784000	48036000	55605000	42263000	41921000	52885000	61423000	52758000	50460000	53347000	40338000	43160000	60948000	52029000	53096000	56226000	44031000	54204000	38656000	41932000	35409000	58838000	71588000	43359000	43017000	60278000	43664000	42170000	65834000
Q15714-2	Q15714-2	TSC22 domain family protein 1	TSC22D1	2796500	2408200	2318400	2434500	2755800	2195100	2241200	348579	668270	2661900	3228200	3018100	1763800	366492	2520400	1854800	2455000	3462300	2974500	2948700	1825200	2743900	980710	2575500	2126300	1868200	593216	1467600	3007000	2093900	1679200	364734	427181	505520	1969100	398515	3165600	1988300	2379100	2225700	1781300	3093300	2589000	2099900	2083300	3171200	3136600	3795700	622618	443240	2207200	801059	2905900	2335700	1935900	3589300	1921300	2287200	1381100	4129600	2835600	420952	606609	2629600	2073300	1999400	2183500	356392	1683000	2419000	1807900	2331000	1777800	2159600	3113000	398501	1645900	2454900	2168300	2443600	2198200	2398400	608051	2088600	325928	2530200	3118200	3777800	652375	2062100	2444700	2476800	2291600	2094600	2221000	1586600	2965200	297944	2595400	449278	2127400	1548200	620545	2258800	2027900	175996	2042100	2040600	1257200	1647400	386410	417909	254372	383773	431582	551904	375265	2751000	593768	319667	2239800	2470800	1726500	2688600	843452	482915	1812700	3191900	2923100	2234800	588520	2884900	1775800	724420	1454500	2451800	894850	1097900	1243500	2938300	2041000	4582400	3140500	2048100	2224700	3456300	601377	2407800	2687000	2325000	1494100	2027700	4078400	4398600	4776000	2290700	974930	391441	2362500	3621700	2839300	1339200	2380000	2043600	2138400	555200	1105500	1567600	2566100	1207500	2269400	1424700	1381200	1275200	2051900	2435700	2246600	2606200	269838	384215	2021800	1696300	1652400	1514700	2171000	1637700	3278300	2832100	2167600	2604700	2961700	2299400
Q15717;Q15717-2;M0QZR9;A0A494C0Q5;A0A494C0M6	Q15717;Q15717-2;M0QZR9	ELAV-like protein 1	ELAVL1	55061000	45845000	50521000	61030000	65209000	56907000	63197000	52272000	51524000	43399000	54488000	57482000	58901000	78588000	57563000	69450000	56093000	70400000	57723000	52202000	70936000	71221000	73048000	65506000	59064000	78788000	60835000	73815000	71187000	65015000	83978000	83523000	83771000	70416000	74104000	61183000	51038000	57441000	54241000	57106000	60878000	60922000	65220000	59991000	60731000	58236000	54426000	61287000	58424000	57961000	56948000	60171000	60933000	47849000	54967000	63063000	58957000	49159000	64391000	63022000	63265000	63176000	62612000	49140000	60633000	55966000	49366000	59488000	60634000	69569000	58067000	57339000	64347000	58758000	60733000	58688000	64004000	60447000	67042000	65472000	60018000	69315000	58153000	62655000	56022000	58929000	59145000	63330000	61240000	64031000	61066000	61445000	55178000	58215000	69897000	68313000	58319000	70428000	59177000	65913000	63322000	61637000	68053000	65093000	64040000	64364000	61054000	63825000	68699000	61130000	66985000	60823000	105040000	110230000	61849000	64390000	105020000	68060000	57703000	99614000	60185000	60199000	55124000	59256000	67416000	91084000	66035000	54980000	58822000	64485000	84615000	56420000	68049000	91420000	63419000	51978000	67087000	98191000	62735000	54328000	60935000	52335000	59153000	68662000	70363000	64251000	60775000	65356000	63713000	64713000	71641000	67507000	49113000	52675000	48823000	69345000	63637000	57884000	70108000	66575000	62421000	62264000	64759000	65758000	67476000	61939000	71646000	71825000	61146000	61633000	59397000	62528000	59582000	65159000	71546000	58515000	63149000	66669000	64101000	58940000	58265000	64603000	64821000	75377000	54787000	49528000	59527000	66868000	58026000	63871000	64695000	52695000
Q15723-4;Q15723-2;Q15723-3;Q15723-1;Q15723;D6RHI1	Q15723-4;Q15723-2;Q15723-3;Q15723-1;Q15723	ETS-related transcription factor Elf-2	ELF2	1564600	1389200	1550400	1760400	1883600	1819400	1618700	1801700	1177400	1068700	3032000	697040	2123700	2029300	1517300	2148600	2046400	1458000	1369900	2190100	971920	2299400	2064000	1452100	1050200	1332700	2822000	875660	2548700	1848100	2172200	1175900	1091900	2052500	1764500	1006400	1125000	670600	2465500	2071500	932190	1863100	1886200	1594300	1886300	762440	2278300	1755400	1671500	2536500	1564200	1713100	1639300	1987800	2185700	2560300	1910200	1453600	1585200	1383900	2363500	1080100	1477000	474234	1730100	2779700	1276600	2248200	2366100	2198300	1265300	2463100	895896	958490	1279400	1711700	961530	1399600	1555500	208590	547450	929810	1570500	1512800	1911800	1832400	2047900	1454100	1118400	1501700	1815600	1657400	2067500	2002400	1566800	1405000	1841100	1852800	1506500	1995000	1706800	1342500	1513500	1719400	1431800	1742400	1356700	1878300	2489400	1900100	1768100	1635600	1083600	1738700	2753600	2219800	1292700	2641900	2462800	1025600	2444200	2474600	3365900	2303200	1166600	1550600	2192100	1790700	797130	2014300	1197500	1826200	1892500	1045500	1066200	2112500	481756	1161000	463800	1618800	2028900	3528400	2217600	1207800	2122600	1661100	1786600	2295900	808240	1910200	2541500	2557400	1578200	2142400	2631300	1510400	1000800	863410	1049500	625350	2151600	1296600	216638	1760700	1587300	1930800	833865	646897	1641400	1342900	1657700	863890	1193700	266140	1889300	1385700	1478800	2126900	1859800	942520	2337700	701030	1703300	523020	1384100	672250	528550	1636300	848400	310440	497020	454800
Q15738;C9JDR0	Q15738;C9JDR0	Sterol-4-alpha-carboxylate 3-dehydrogenase, decarboxylating	NSDHL	23789000	22220000	24355000	23146000	25161000	21948000	23584000	20638000	21634000	23207000	23760000	25992000	21483000	26191000	17165000	37413000	22834000	29686000	17232000	22270000	32226000	32174000	29411000	18649000	17190000	23984000	20629000	25042000	23637000	23833000	17759000	17641000	17295000	25291000	17695000	24834000	20164000	21724000	19782000	21100000	22741000	24454000	22075000	19985000	24401000	21065000	20908000	23328000	20808000	24950000	22047000	23611000	28722000	20715000	26195000	19525000	25423000	21411000	20870000	28611000	28267000	29831000	21426000	23156000	19553000	25951000	22908000	24406000	22086000	17251000	36487000	25488000	23043000	36560000	29804000	26561000	20942000	25827000	16250000	17089000	36298000	18806000	37261000	21670000	24759000	15562000	24297000	17306000	26272000	17721000	26564000	14806000	23934000	26982000	27065000	26710000	26802000	27077000	27075000	27022000	24550000	32665000	27601000	26064000	25841000	21449000	34556000	22098000	31870000	31710000	26152000	26246000	22372000	21339000	27606000	15513000	19631000	28170000	14206000	19541000	15437000	29200000	15553000	27375000	24833000	26145000	22324000	20337000	22947000	22459000	26856000	19729000	24530000	27027000	26988000	18962000	24399000	27094000	26199000	20274000	14609000	12135000	12746000	22869000	23275000	11408000	13601000	20463000	23143000	21291000	19982000	22172000	11763000	13186000	12937000	22067000	26715000	21064000	17117000	16091000	14056000	26558000	14209000	14686000	16061000	21664000	24242000	25462000	14765000	24531000	19893000	14874000	20410000	22253000	20081000	23958000	19728000	19518000	20405000	27553000	19634000	25520000	25782000	28850000	22124000	21872000	14379000	13866000	20858000	13617000	15159000	21366000
Q15750-2;Q15750	Q15750-2;Q15750	TGF-beta-activated kinase 1 and MAP3K7-binding protein 1	TAB1	2733400	2448200	2104600	2394100	2564700	2577000	2621500	2926600	2207600	2463100	3312700	2471600	2940800	2742200	2284900	2858300	2894800	2578200	1939600	2812300	2596600	2797700	2939400	1872600	2024400	2377200	3202800	2403500	2801800	3340100	2479600	2547800	2436100	2611100	2141300	2874000	2874000	2624900	2563100	2776100	2559600	2718600	1889800	3158000	2750700	2581900	2315400	3070100	2571200	2600300	2045700	2363600	2397400	2386400	2722200	2975700	2962600	2521000	2536800	2608200	2293800	1499100	2394400	2718700	2671400	2963000	2289200	2818100	2842500	2444600	2121600	3179400	2199300	1619100	2736800	2534800	2704800	2526800	2332400	2313300	1824800	2532900	1944000	2445800	2863400	2895500	2933700	3003300	2729100	2984300	2638900	2902200	2937400	2822300	2366800	2615900	3090700	2779400	3054400	3117100	2912000	3035500	3030100	2871100	2885600	2688500	3342000	3001700	3658800	3320200	2978200	3003500	1168600	1355300	3023000	3800600	1531100	2725400	3670000	1431200	4003300	2692900	3827800	3024700	2190700	1558600	2081800	2847600	2307600	2310700	1240700	3360300	1885400	912180	2399200	2998400	2491000	1548200	2327800	3134400	3422900	2664600	3262800	2287600	2670700	3423400	3132300	2699500	2953100	2782600	2069800	3031400	2068900	2876200	2452000	2778300	2727800	2736200	867770	1878300	1836500	2384700	1741800	2282500	1825000	2410200	2226400	1842600	2241500	2867600	2157700	723130	2546100	2750600	1995400	2500500	2827400	2548400	2804000	1999600	1874200	2315900	2217500	2329800	2384400	2350800	3562200	3842000	4439000	4016600	4085600	2354900
Q15751;H0YNB1;H0YLG2	Q15751	Probable E3 ubiquitin-protein ligase HERC1	HERC1	1243900	1251000	1231600	1336500	1122800	1398700	1636400	1367700	1602600	1581900	1809500	1728200	1939200	1379700	1155600	1828100	1910400	1629700	514710	1331100	1014600	860200	458630	625500	761580	839050	1696200	1487800	1337600	325010	892870	1081400	989180	502260	886480	1115300	1054800	641920	1652500	1468800	625440	1043400	788170	700140	600690	988760	722600	443920	635890	1531000	528280	1197000	1405900	815300	1884000	1533100	1971600	1253800	566490	1456600	1370000	1922500	222060	1769100	1520400	2327300	1579800	2045500	1461700	1453500	1952400	1424800	1221600	1760600	1776800	2458500	1301900	1759100	872500	1262100	2153700	1421600	1932200	1465100	2717200	2000400	1904000	1735800	1998900	1770600	1766500	1576000	1963400	1258200	1206900	1615600	1797200	1198300	1582200	1443200	1608800	2002400	1639700	1866900	1849200	1651100	2286500	2008100	1997200	2077900	1705900	1474500	96456	615095	2330100	1619100	720080	1648700	2553100	501160	2434000	2621900	2647000	1958500	807690	448010	746260	1572900	984430	397540	860260	2171000	727470	660660	726600	2585300	559020	815160	1219100	1598700	1429400	1977000	2386500	1837300	1271700	2317200	2103500	1716200	1910100	1150400	1518300	1231100	1338400	1238400	871960	1901700	903010	965520	1134800	467450	1971800	1016900	2024600	1993900	893160	1029900	1617700	1898300	1990400	930320	740090	315095	171010	1319300	1485300	286490	361920	538470	1036600	762050	495880	1720200	1711000	1551800	1761900	1951400	1512100	1272300	1057800	457090	1495000	1150000
Q15758;M0QXM4;Q15758-3;Q15758-2;M0QX44;M0R144	Q15758;M0QXM4;Q15758-3;Q15758-2	Neutral amino acid transporter B(0);Amino acid transporter	SLC1A5	107410000	62716000	59496000	84007000	85718000	86908000	73930000	110680000	55772000	69403000	126040000	120890000	94262000	76402000	73270000	107010000	90332000	83590000	72703000	96454000	105820000	106340000	84835000	75594000	77280000	68764000	98386000	73889000	105650000	96705000	60645000	69667000	54316000	111090000	59210000	109000000	74838000	75150000	72213000	77157000	70126000	111000000	74872000	73972000	103750000	79489000	76717000	78553000	75471000	101360000	75551000	104020000	52760000	53349000	93014000	46911000	92548000	51533000	45751000	59187000	53947000	49310000	49542000	49156000	47609000	87443000	47010000	75359000	56845000	54859000	47100000	89050000	57984000	45643000	95998000	101530000	53539000	95784000	49759000	52807000	44147000	51510000	45227000	53849000	108430000	56380000	119270000	58294000	125290000	65559000	117540000	56609000	120130000	118870000	71124000	66377000	123910000	69766000	119230000	69595000	77731000	95383000	105430000	101510000	74629000	71683000	90145000	80179000	85612000	90099000	103640000	105460000	88886000	86891000	104840000	54537000	91220000	97439000	51885000	83162000	51301000	97091000	55354000	101670000	57889000	134370000	63276000	98861000	54533000	54980000	133560000	111110000	53810000	128010000	54949000	98154000	64741000	129840000	61864000	120310000	97028000	83372000	108390000	94994000	98242000	105250000	106070000	58503000	49797000	60398000	92182000	56071000	92065000	82526000	88614000	102910000	48481000	78361000	93438000	93397000	83710000	51087000	82061000	88219000	100370000	74620000	165320000	142240000	88111000	45531000	66322000	94279000	70706000	159270000	163230000	48767000	88686000	80911000	80474000	85230000	92382000	87483000	89723000	98116000	53902000	55662000	63420000	61042000	53829000	68469000	64945000	52575000
Q15771;E9PMJ1;E9PS06;H0YDK7;E9PRF7;E9PNB9;Q15771-2;E9PQ07;E9PLM3;E9PJQ5;E9PPW9;E9PRX0	Q15771;E9PMJ1;E9PS06;H0YDK7;E9PRF7;E9PNB9;Q15771-2	Ras-related protein Rab-30	RAB30	1526100	969230	997850	1300100	1273200	1276500	1275400	1485100	902450	965050	1600200	1708400	1388100	2447100	1125400	2129900	1299900	2457200	868580	1331700	2427800	2505500	2094300	1093600	987630	2170600	1409800	2263600	1421700	1356200	1633700	1678100	1673600	1338100	1609700	1433900	932860	1177900	1199200	1111400	1265100	1476200	1297000	1140400	1084900	1130700	1030300	1086100	1137300	1280300	988740	1083200	2168500	1993200	1348700	1842500	1333800	1991900	2142600	2234300	2172400	2265100	1915900	1721000	1739600	1189900	1914500	1647000	1354400	2207200	1196400	1288100	1556100	1196200	1496800	1665700	1361700	1567800	2007100	1879400	1448900	2000700	1192000	1311800	1635500	2027800	1480200	2441500	1390400	1947400	1513900	2067500	1334400	1414900	1587400	1679600	1386400	1520400	1381100	1979800	1377900	1378100	1641800	1921900	1465700	1372400	1242900	1127700	1008800	1271900	1633600	1428800	1423400	1575100	1325500	1215200	1542300	1042300	1620200	1471200	1569800	823940	1518500	1230600	1556400	1581600	1877500	2171400	1733800	2079300	1614800	1919200	1751300	1736100	1672600	2008200	1602000	1756900	1465800	2140000	1397500	1061900	1107900	1753200	1863300	742910	1136400	1508600	1393600	1109100	1945200	1534700	952460	1135300	1037700	1949200	1662100	1462400	964210	1054800	1678600	1611200	1253700	1448400	988450	1498400	2376300	2317300	1657700	1761000	1278900	1220300	1100300	2717800	2158600	1605700	1273900	1010600	1030000	1212900	1258700	1818200	1649700	1823300	1734700	1701300	1069600	1171400	1708300	1252600	1386700	1538700
Q15773;F5H0Y3;F5H7L5;F5H800	Q15773;F5H0Y3	Myeloid leukemia factor 2	MLF2	2690000	2434400	2715700	2352800	2280700	1983800	2297300	2607700	2482300	2695600	2417000	2409900	3353600	3206100	2156300	3582400	2672200	3884700	2471400	2670900	3256800	3638700	3805400	2442500	2608900	3617900	3220200	3118700	3506300	3354100	5067600	4401800	3635100	3240900	3697100	2706400	2525300	3204100	2640200	3453200	3254800	3447400	3241300	3075900	3155800	2783800	2555200	3466800	2860100	4019800	2454200	3034400	4477400	3560600	3252000	3185100	2777900	4577300	3655300	4393900	3986600	4834700	3945900	3734800	3859000	3211700	4303200	3905900	3083900	3476000	4635900	2862100	3238000	5102600	3440500	3098800	3509200	3535300	3303000	3095900	4624900	3332700	3674700	3488000	2916800	3537700	3213500	3431800	3094600	2944500	3126300	3493900	3123900	3141800	4801400	4110300	3636200	4346100	3330000	3406300	2521000	3645900	2916700	2617800	2031500	2238100	4300600	2174700	3950200	4842900	3035700	2906700	4640600	4989700	2996200	4842800	3233500	4230800	3994800	4581400	4387300	3332700	4870900	2983500	2875600	2917900	3018100	3290600	2865600	2569900	2898600	3081100	2679400	3067400	2714400	3213100	2878000	2444800	2585400	4017900	3094000	2426700	3661200	5351800	5074700	3878300	3244400	2119800	2438800	2367500	5047200	2224000	2296400	3071300	2332200	5649700	2604800	1583100	2590900	2454600	4300000	2549600	4659200	4050900	3103700	2465700	3743600	2388500	3650600	2176900	2145800	3412400	2284200	4055500	4399100	2908700	3049100	3147100	3244700	3967100	3043300	3853400	4144600	3958000	2963100	2245800	4511000	6105800	3496800	5155100	5334800	3101200
Q15777-2;Q15777;F2Z346;E9PQW8	Q15777-2;Q15777;F2Z346;E9PQW8	Metallophosphoesterase MPPED2	MPPED2	668932	1192400	440755	597536	694069	451845	439350	339518	1340500	1122300	734060	670770	596545	207190	361527	354472	235672	735086	439546	413106	778561	491250	532652	777427	154948	477104	400811	275244	488999	1016602	997810	276780	298201	1002916	544610	507421	389538	634063	547098	1604500	327688	604198	1262900	1157675	1460600	1339100	1286582	1701310	89935	1704700	446064	1375200	268407	549444	1968200	1367700	2028100	498587	689138	534913	516575	997340	1365800	241210	379692	302510	716411	1518100	615709	1624900	1513200	1139100	444288	1037700	749810	410242	1363000	1335600	809780	263222	745980	370600	1145500	1111727	1919400	1167026	448338	1687200	857902	765781	1091700	374546	925786	341615	1131000	1517100	1282300	1984900	1000704	1307300	1652600	1353800	539161	1645600	274286	523269	1109600	176334	1060200	903260	1069100	1526000	1746600	2108600	368273	1154300	1707600	251686	4006500	4316600	3435300	429024	2322800	289629	622464	1496300	222539	679830	193070	906870	461035	218444	400622	556900	464944	447516	974600	510876	762477	1122200	8779200	1631800	4581500	1370900	1913700	6444500	4539000	1981000	664810	789209	1342600	438904	854610	798640	1207900	1805300	394646	586385	495048	514511	5450200	1163833	3236000	4423100	489316	327589	3404000	3551500	5210400	451634	399434	503678	555454	3620300	4294600	341730	619256	200500	331252	857000	743980	1032800	1114200	1232700	905820	145640	1902800	2665800	509970	2524700	1699800	719120
Q15785	Q15785	Mitochondrial import receptor subunit TOM34	TOMM34	14302000	12107000	11273000	10009000	9958400	9971200	10650000	13690000	12281000	11899000	12955000	12547000	16449000	11103000	10635000	14185000	16144000	15383000	10700000	15695000	14135000	14515000	11304000	10515000	10351000	11724000	15960000	11398000	13341000	13795000	15133000	14168000	14991000	11971000	13360000	12526000	12794000	9118600	12539000	9488000	9914200	12505000	12924000	12154000	12275000	12519000	11511000	9514600	12690000	12949000	11801000	12547000	12654000	17086000	14043000	12606000	13300000	18636000	13098000	12803000	12992000	12560000	12000000	18236000	12230000	13668000	18116000	13814000	11957000	11185000	12730000	13244000	10380000	13838000	13159000	12069000	11563000	12103000	11569000	12176000	13914000	11695000	13760000	11479000	12868000	12824000	12743000	10950000	12393000	11041000	13288000	12039000	13096000	12909000	11385000	12442000	13260000	12845000	13309000	12316000	11413000	10781000	13329000	13017000	11475000	12079000	11491000	12173000	10742000	11486000	12327000	12943000	6179000	5076700	13046000	19002000	6098700	12869000	19400000	6370900	19585000	12216000	17197000	11194000	10203000	6555000	9523100	14959000	9019800	9955400	6218500	16444000	9030700	5958500	9227000	16142000	9341800	6126200	10107000	16758000	9406900	12328000	11009000	10196000	11175000	9820900	10795000	11555000	12526000	12265000	11131000	11298000	12901000	12040000	12240000	11582000	10739000	10380000	7957400	8580100	9262700	10101000	9535100	9899600	8972200	9699100	9962600	9083600	10107000	11036000	10798000	8563900	9309100	10260000	9478700	11020000	10863000	10313000	11716000	7377500	11031000	7759000	7571400	6488200	12989000	15105000	12440000	11882000	12795000	12600000	11691000	13059000
Q15796-2;Q15796;B7Z5N5;K7EJX0;K7ERC7;K7ESI8;K7EL92	Q15796-2;Q15796;B7Z5N5;K7EJX0	Mothers against decapentaplegic homolog 2;Mothers against decapentaplegic homolog	SMAD2	7888800	7684300	7209000	7495700	8011200	7718100	7421900	7763000	7264000	8093200	7431200	7083700	7991900	6749800	8065700	8023900	8082300	7286700	8388900	8416000	7101000	7503500	6925000	8732300	7400500	7293400	7653400	6923700	7998700	8004100	8142900	7853200	8298200	7624400	8709000	8310100	9036300	9156500	8920000	9584400	9668800	9033000	7940000	7972400	8834300	8410700	7804900	10294000	7947000	7730100	8442500	8850600	6701600	8463800	8051500	7569400	7865900	8198700	7126200	6380200	6579000	6667900	7338700	8621600	7205400	8459800	7940400	7685800	8123200	8206300	7503100	7744700	7931200	8526100	7266500	8075200	7909900	7386000	8508900	8789900	8542100	8385800	7714100	7785000	7752400	10551000	8287800	10220000	7465800	10855000	8606400	10128000	8442800	8240100	7736000	7826300	8052600	7479800	8058900	7596000	8915300	11431000	8510100	7983900	8623400	8866000	12236000	8914400	13173000	12193000	7685700	8625900	6682200	6373600	10138000	11585000	6525900	10454000	11100000	6825400	10961000	9426600	11361000	10439000	7265300	5826800	8805300	6958500	8456900	8154500	6233300	7027100	8592700	5796500	8095700	7323600	7172100	6152600	7560800	7128500	14226000	9641000	13807000	7411700	7497200	14292000	15204000	8567600	8972900	8791500	7847100	7884800	10372000	9621500	9789600	7967000	7829500	6290600	8446300	8689300	6972300	7168200	8181900	7887300	8786600	6997500	8129900	6803400	8643900	7563200	8664500	8529000	6727400	7841900	7236900	7237500	8431300	7863000	8604600	9826400	9154300	9911900	9335200	8763300	6920700	9836300	9025200	8840200	7730100	9002800	8614200	7769800
Q15797;D6RD62;D6REQ3;D6RDN7;D6RAY1;D6RBB4;D6RIZ9;D6RBH9;D6R9D4;Q15797-2	Q15797;D6RD62;D6REQ3;D6RDN7	Mothers against decapentaplegic homolog 1	SMAD1	287604	691305	329172	1051800	1104000	664400	709024	358200	834990	1771800	665775	398533	1101900	1173300	1179600	920750	319572	1013000	756001	1285900	939900	1639100	843166	378986	353929	1650100	1551300	476441	1245000	1203000	1300700	841030	1045200	1407400	1456100	1480200	1355300	666870	943900	1340100	1074700	1146699	1127800	1021400	1030600	1332700	1480600	1588600	1103100	1436700	1233000	1494900	1055300	952070	1296800	1139200	1329900	378507	976600	1159100	1137600	1160300	1146900	434232	1656300	1392600	790744	1764300	1630600	1228200	951120	1123200	1671800	1142900	1482300	1664100	1585900	1745000	2718000	1513800	1245500	1328300	1065700	1509400	1350000	1373900	770590	445302	1353500	854840	205394	1151600	1238000	916870	1014000	1282300	1385900	2865300	836890	1075900	917850	724810	277623	920680	858020	1190800	399143	1094900	396130	659160	1103600	1238800	343204	658256	939930	744200	549540	1908600	896600	499870	877540	1143500	1348900	1588200	1419700	248015	1149300	1031100	1365700	843450	755440	2208600	1092500	923980	996980	1708600	1045200	360812	924400	896430	536072	902820	710218	480579	1183500	413798	543940	1073800	575032	1119100	999920	1056200	270222	187569	784150	530030	1196600	1337300	253180	1854300	1144000	589938	308743	256254	298377	1131600	1366000	196827	783188	864030	257890	997030	359962	372948	983600	626706	1018300	875560	998700	430210	919420	463926	492250	394790	131351	1148000	339240	992660	1109700	522090	846190	1339300
Q15800;D6RDP9;Q15800-2;D6REA2	Q15800;D6RDP9;Q15800-2	Methylsterol monooxygenase 1	MSMO1	4108600	5353900	6336500	3152400	3528200	2953800	3079700	3101000	7639900	8744900	4966600	4570900	3740400	3319600	3830400	9804700	3365500	6451000	4298300	3812600	5194300	4629700	4078900	4789100	5051100	2327200	2827000	3654200	3488300	2881800	2540000	1949200	2042000	2681300	2246900	3026900	1371200	1822400	1740600	790650	838230	2756100	1933000	2290700	2635100	2958700	1520100	1429600	2492600	3194500	1182000	2271700	5273900	8162900	2648700	2985500	3672000	7119000	2913700	4307700	4635200	4169300	3911300	7085000	4150900	3204600	7533400	3687000	1739100	2467100	11491000	3611100	1675400	10428000	3185100	3724700	2988000	3271900	2060500	2275500	8299900	2396300	11247000	2696500	3018000	732396	4461200	2554300	4131700	2426800	5222500	2445400	3488500	4105300	3088600	3283200	2977000	4136300	3421500	3187100	2444900	6710300	2205600	1897000	3187600	3193200	8047700	2203100	1683200	7052700	1620800	2535000	4840000	3566900	3345400	2855200	3737700	3035800	3398000	3851000	2150600	4158700	2691900	2546400	1081500	1756000	1575900	9768700	2085200	2748700	1785200	6875600	2661500	1125700	2073500	6265200	1934500	2159000	1214100	6383300	3498100	1855600	2413500	5609500	6533700	2777900	2614000	2113600	1506400	1711600	7126700	1598300	1685900	2302400	1954700	5949800	3294800	1267900	4152300	4302500	3938300	2489600	3092500	2607900	3694300	1349700	3796400	3393600	3476300	2533300	808030	2921700	1296600	5290600	4390300	2866200	2056900	1767500	2437000	3215200	2150800	3049700	3279700	3901200	3698100	4780100	2124500	810000	2371800	2253400	2271400	3394800
Q15811;Q15811-8;Q15811-10;Q15811-7;Q15811-2;Q15811-4;Q15811-9;Q15811-12;Q15811-11;Q15811-3;F8W7U0;Q15811-6;A8CTZ0;Q15811-13;Q15811-5;C9JQZ7;D6PAW0;H7C429;H0Y7J7;C9J1A4;Q6J334;H0Y523;H0Y6W3;H7C3F1	Q15811;Q15811-8;Q15811-10;Q15811-7;Q15811-2;Q15811-4;Q15811-9;Q15811-12;Q15811-11;Q15811-3;F8W7U0;Q15811-6;A8CTZ0;Q15811-13;Q15811-5	Intersectin-1	ITSN1	6453000	5739800	4923300	5111500	5005400	5019100	4658300	6436900	5051900	5192700	6055700	5221700	5645400	5623200	6409300	5923000	5299500	5634000	5917700	5459600	4897400	4945200	5723700	6062200	4896800	4962500	5881900	5352700	6503900	6600100	4619900	5207000	5923200	6760000	5225600	6738800	4909100	4988900	5775700	4956500	5428700	6849100	5083700	5092800	5872400	5333600	4713300	5770600	5742600	5430900	5954000	6924200	4730800	5375900	6015200	6423700	6661100	5188600	5767300	3977000	4411700	3402300	6411000	6238500	7091400	6230700	5391200	6450100	6450800	5061300	6305100	6657500	4812200	6103500	6811000	6118700	6850900	6529300	5540900	5507800	6542400	5918200	6551500	5528100	6275300	5861400	5937700	5321700	6229500	5663600	5703800	5809700	5768400	6154400	5322100	5102000	5793100	5266500	5645300	5505700	5566700	6002900	6149900	6503900	5003400	5178800	5624300	5229800	6875300	5876200	6206400	6009700	5886000	7134300	6922500	5919700	7284100	5672200	6165600	6334600	6545900	6437700	5289900	5478400	5285800	5889300	4951400	5804200	4016100	4705800	5572800	4787900	4576400	6574800	5017900	4814200	5119600	5847800	5152300	5676100	6972900	4227100	5795800	5274700	5634700	5897500	5798000	5014600	5194400	4633500	5292800	4377200	5598800	4811000	4650300	5291100	6084400	6231700	4879400	5029800	7745600	5864000	7700000	8003000	6347400	4900800	5945500	6447600	8775600	6027600	5428300	6241300	4059100	5455400	5341200	4859700	4687600	3821700	4622600	4647900	5348600	2308600	5643300	4280100	5791700	5419200	7400000	6740500	5452500	7147900	7220500	5960400
Q15813;Q15813-2;A0A2R8Y5Q8;A0A2R8YHI9;A0A2U3TZJ6;A0A2R8Y7E7;A0A2R8YFL4;A0A2R8Y6Q1;A0A2R8Y4V6;A0A2R8YER9;A0A2R8Y809;A0A2R8Y784;A0A2R8YFM3;A0A2R8Y5H6;A0A2R8Y4P2;A0A2R8Y787;A0A2R8Y6G3;A0A2R8Y6L2;A0A2R8Y7H8;A0A2R8Y897;A0A2R8YF12;A0A2R8Y4E7;A0A2R8Y597;A0A2R8YH53;A0A2R8YFG9;A0A2R8Y3S1	Q15813;Q15813-2;A0A2R8Y5Q8;A0A2R8YHI9;A0A2U3TZJ6;A0A2R8Y7E7;A0A2R8YFL4;A0A2R8Y6Q1;A0A2R8Y4V6;A0A2R8YER9;A0A2R8Y809	Tubulin-specific chaperone E	TBCE	6291700	6560000	5678700	4259800	4658300	4264400	3544900	6241800	6290100	5473600	5983400	5389400	6621000	5863800	5609600	4136800	6174400	4893800	5385200	6582200	4583300	4378900	6450900	5821600	5285600	6068400	6627400	5805800	4956100	5105700	4956700	5136200	5022200	4903300	5150300	4738200	7320500	7135200	7086900	7708000	7462300	5475000	5538300	5273300	5719300	5376100	6837400	7828200	4844600	5689800	6473300	5847600	5677500	6349100	5329000	5717500	6175200	6411600	5313200	5873500	5630000	5810500	5012400	6786700	4971000	5741400	6520700	5697300	6159100	5579200	7061200	5601400	5822900	7150500	5590900	5568400	5918200	5024400	5834000	5726400	7566700	5581500	6784500	5821400	5381700	4512700	5497200	4144600	5043000	4424100	5220800	4515100	5360100	5588200	6379700	6483300	5991900	7029100	5275500	6942900	6484800	4496900	5279000	5512000	6838900	6846700	5563900	6989700	4951300	5455600	5660500	5448800	1957500	1759900	5404400	6850000	1834600	5488100	6829500	2148200	6637900	5617800	7231200	5091200	6120700	3479300	5166300	6692800	5354400	5056600	3424800	6402700	5238500	3017900	5090900	6722500	5288900	3441300	5330000	6944500	5018900	6887700	5673500	4888100	5243100	5364000	5034700	6227500	6650200	6553500	5408900	6380900	6908100	7074200	7049800	5253700	5364700	5526100	4130300	4981200	4319800	5279500	4471200	4526900	4981600	5646500	4017100	3418100	4654400	4764200	5142100	4578600	5265000	3576400	3777500	4973300	6294300	5957700	5994700	2578700	6454300	2744800	3313300	2524400	5761300	6710000	4346300	5016700	6109300	4908200	4909500	6721700
Q15814	Q15814	Tubulin-specific chaperone C	TBCC	2795700	2194700	2219100	2331700	2496500	2488800	2359900	3059800	1934700	2229800	3214700	2441200	2664400	2591900	2220200	2534200	3218500	2050800	1920400	2549400	1933400	2223300	2460500	1681300	1790700	2053500	2987400	2463300	2736400	3048000	2525400	2128200	2329800	2550800	2172100	2866500	2508700	2749700	2748000	3729800	2615900	3054800	2628800	2420700	3212100	2744300	2455400	3308600	2481200	2601800	2683400	3092100	2045100	3303700	2967900	2724600	3260300	2414000	2839500	2340600	2793100	2327300	3146200	2956400	2685200	2767900	2269700	2905600	2050600	2370100	1788300	3028200	1597100	1799600	2987000	2735100	1952500	2543000	2850100	2470500	1736300	2893800	1435100	2071200	3127500	3304700	2809200	2904200	2865200	2860100	2836400	2973000	3159200	2601300	2326500	1869600	3078700	965410	3122100	2517900	2371600	2882400	2676800	3398200	2136600	2327100	2517700	1754800	2588300	2895300	2955300	2580400	969420	173630	2583900	2141300	140150	2090700	2075700	478128	2271000	2552500	2039200	1463900	2830700	2503300	2359800	3837700	3179000	2313700	2804600	2805000	2323700	1640000	2902700	3627900	3236400	2220300	2893700	3636200	2779400	2072900	2616700	2282900	2248300	2527700	2591200	2915600	2721200	2788600	2272100	2742300	3121600	1991100	2596300	2269900	2524600	3130100	1262900	1727800	1825100	2075200	2057100	1586500	993440	2985600	2739000	1470100	2687400	1503600	3343200	2164400	919680	246890	1478100	840560	2814400	2203000	2484700	2869000	3270300	1936400	2463500	1621000	2305300	2267400	2462900	2581700	2340100	2011600	2342300	1874000
Q15818;A0A8Q3WL24	Q15818	Neuronal pentraxin-1	NPTX1	250580	265930	383690	639640	617840	756170	1238100	284000	311280	364600	554940	160040	349330	130880	485000	179040	214690	429240	141870	315030	105320	186470	205880	336670	848190	141520	162200	211640	397332	68311	150970	22889	70013	95654	228040	612034	786027	158590	403108	157570	89379	313234	176210	154850	963353	135300	113630	183780	567325	78643	451300	161580	163590	270460	221420	62697	259690	782214	692666	430600	137540	24169	494671	188390	1062441	181420	74318	941834	12080	738310	211140	1355201	690209	203750	829528	255890	811784	503440	2634200	1107900	99026	2563100	184640	226470	1369094	672028	228570	537327	521469	34390	120750	1068524	943636	187410	196280	180050	804360	340370	392380	168160	155890	19299000	160300	589412	316290	490702	12278000	123770	7253600	17613000	166570	422467	5823400	12986000	328798	1043300	10904000	259560	1463400	13566000	1195200	37236	2202300	361310	488567	1780300	680015	305085	278004	424079	1294700	78637	51803	83851	53087	688129	225380	1264200	404340	771370	16815000	193470	17823000	8489800	6575600	15810000	18480000	123720	96275	761734	4343900	333970	262020	506190	417125	3756900	552708	310340	290010	289330	6868100	169980	4867200	4648300	305850	300425	3486900	4227000	9191000	472900	259630	336980	223480	4152800	4400200	231530	45302	267380	584290	9275200	571540	14190000	22414000	25495000	415580	197470	9812000	8273500	380070	4787600	13164000	123900
Q15819;G3V113;H0YBX6	Q15819;G3V113	Ubiquitin-conjugating enzyme E2 variant 2	UBE2V2	8366000	9876000	8078900	8000800	10360000	8505800	7525300	9519800	8352900	7884200	7611800	7757700	9836500	8210200	10209000	10994000	11023000	9204200	9286000	12126000	6982200	7459500	7341100	9192300	8363500	7527800	11268000	6769300	8365500	9600400	8335900	7782300	7751900	8853200	7772100	9992400	11925000	9649300	10200000	13051000	10005000	10326000	9023700	8624700	10035000	8671600	11609000	10214000	9420200	11352000	10844000	10560000	6609800	10017000	10648000	8762000	9474800	9176100	8958500	7697000	8122700	6970400	8381800	9774700	8470200	10258000	8375500	10515000	8296000	8119000	7114600	11146000	8726600	8319300	10061000	9008800	8556800	9721600	9117500	9310700	8108700	7866100	9721400	9861900	9483000	10800000	8614200	8993600	9298300	9749100	8615700	9245600	8986700	8759700	6578500	6751300	9081900	7865900	9711500	6951600	7820000	8046100	7173300	7649600	6979200	7479000	6868800	7003800	7621900	7061400	7101500	7255600	3294100	3512100	8649300	10802000	3643900	9836600	11077000	3800100	9543700	9315200	10363000	8547100	6279400	4187200	7370400	10368000	6904900	7409200	4085700	10862000	6334300	4757900	7568400	8757800	6589100	4143500	7103000	8197900	8179700	10240000	7479000	6263000	5568900	8870900	8856700	8382300	7977400	8519100	6600700	7379700	11404000	10043000	10506000	6838600	8161500	7519600	7472600	9117200	8850100	7345100	8559700	8518700	8468200	7089400	8047700	6245800	8486600	8899600	7565600	8354500	9395500	5796900	6304100	8835800	8875300	7763800	7268800	5193700	7730800	5194100	4176500	3625700	6430400	4481500	10690000	9738200	7853000	10371000	10329000	7383300
Q15833-2;Q15833;Q15833-3;M0R0M7;M0R118;M0QZ54;M0R1A1;M0R0D4;M0R376;R4GMY7	Q15833-2;Q15833;Q15833-3;M0R0M7	Syntaxin-binding protein 2	STXBP2	3991200	5264300	5385800	4956900	5431000	5452200	5104400	3901600	5534100	5049800	3819600	4049800	4018600	3999100	3904600	3695600	4113100	3577000	3879900	3786800	3463000	3669600	4215600	3843700	3790900	3736600	3897700	4010800	3975100	3944800	2718600	2934300	3189400	4023800	2981900	3671300	4864100	5425800	4547400	5028400	4604900	3908800	4524800	4498300	4197200	4833500	5282200	4536700	5133500	4063500	4556400	3540900	4189400	2832800	4366200	3738700	3967000	2768800	3702100	3864100	4105800	4445700	3851800	2499400	4282400	3989300	2805900	4174400	3566800	3619500	5153600	4338700	4035100	5348000	4200100	3704600	3812100	4035600	3272200	3140700	5025500	3446400	5127900	4219500	3916300	4450000	4069000	3913000	3886600	4311800	4265200	4785200	4149200	4325600	4095400	3374900	3868800	3542800	3967800	3900100	4474400	2874700	3821800	3558300	3931100	3823100	3086600	4040000	2211500	2480300	4141300	3445000	2081700	2252500	4211200	2532300	2035300	4417100	2723300	1594000	2605700	3950400	2674900	4162500	3911000	5071200	4247500	3179000	3889200	3192900	4399500	3114500	4045300	4982500	4393500	3142200	4198900	4938600	4289000	3897200	3054200	3803500	3403000	2606400	3142800	2429600	2799900	3930900	4671000	4420500	3327900	4126200	3470800	3751800	3643800	3061700	4630900	4990500	3887400	4220800	2086600	3933100	2266800	1902200	3446600	4029600	387120	243210	2150100	3858800	3972800	3433500	3823200	1592800	749580	4361400	3772900	3714900	3909700	2768800	3290700	2676800	2773600	2871600	3968500	5156700	4012600	3803800	3886100	4012000	4361500	3807200
Q15836	Q15836	Vesicle-associated membrane protein 3	VAMP3	24031000	23822000	23177000	19900000	23653000	20802000	21721000	24613000	27082000	26280000	29313000	24655000	24502000	32005000	30580000	34542000	23845000	27967000	26557000	24124000	22255000	24298000	28224000	31144000	27403000	24097000	23444000	24954000	24062000	24754000	17629000	18238000	20393000	26003000	20095000	21082000	27453000	19846000	25719000	17823000	17011000	21616000	26990000	24920000	22424000	25770000	26152000	18338000	29002000	21092000	26540000	22086000	35901000	38899000	25808000	21301000	26078000	30188000	21816000	36941000	36296000	34106000	20705000	29569000	19526000	22545000	33249000	25190000	30338000	21926000	30174000	25864000	30546000	32232000	26110000	26131000	36405000	25091000	25450000	24906000	30536000	25379000	30585000	26081000	28990000	14340000	26707000	16896000	26430000	16720000	26458000	16658000	24950000	24104000	24906000	24244000	24636000	27417000	23114000	26851000	24988000	14599000	26669000	20991000	25609000	27255000	16023000	26102000	14233000	14588000	23386000	23284000	22126000	20066000	23184000	18876000	21487000	23181000	19894000	20438000	20512000	22854000	19649000	22163000	24018000	26525000	25959000	24406000	26810000	26222000	26184000	21176000	26685000	30750000	24532000	20672000	22890000	28244000	23806000	21544000	19004000	21807000	20417000	26792000	26012000	21318000	20423000	24475000	25972000	24122000	23814000	24211000	21595000	24366000	21511000	28961000	31395000	29911000	39979000	42566000	28901000	32706000	30602000	34834000	40575000	29424000	33438000	36199000	27314000	26846000	24800000	38155000	26665000	34051000	34860000	32268000	26929000	27265000	28622000	19390000	23654000	19114000	21450000	23276000	22713000	24288000	19570000	17125000	19187000	16600000	16407000	23007000
Q15843	Q15843	NEDD8	NEDD8	24352000	42933000	39688000	29379000	35991000	35937000	25520000	30880000	32083000	48406000	23077000	19464000	29249000	21610000	32152000	26773000	28121000	21733000	24051000	42273000	25511000	25316000	19610000	26717000	24519000	24410000	28973000	14897000	19761000	19596000	16191000	18462000	18505000	16440000	19678000	19146000	45947000	33017000	38182000	33487000	37590000	24576000	17750000	19463000	27462000	19094000	38529000	36609000	20133000	31456000	37538000	21613000	17415000	29051000	23992000	20285000	28921000	36880000	21983000	19388000	16229000	21572000	17664000	36776000	21212000	21282000	32101000	26062000	16320000	21023000	16472000	20134000	13403000	17419000	21625000	19403000	17905000	20301000	24841000	23282000	18457000	18806000	17544000	17487000	20691000	18398000	168189	18977000	17663000	15603000	18141000	19826000	23517000	23448000	18228000	16878000	21951000	22425000	23791000	20855000	21526000	18312000	21612000	20588000	22472000	17569000	17299000	22065000	13615000	15486000	20393000	21879000	6647800	6308200	27995000	19568000	7039000	24368000	24475000	7038600	19472000	27516000	18982000	23457000	13207000	11393000	17078000	12788000	14685000	13621000	9337900	14213000	14400000	7823300	13758000	16060000	13473000	8643700	19984000	15020000	11387000	18778000	10870000	12444000	12466000	11330000	10575000	14723000	20328000	19287000	11554000	14395000	21529000	17701000	20439000	16749000	17291000	17679000	9880800	11961000	11061000	16601000	11488000	10747000	10200000	11067000	17640000	10243000	8379100	14726000	13716000	8713600	10901000	6449500	9657100	14119000	20171000	21463000	18001000	12052000	19956000	11057000	11059000	11062000	14463000	23703000	20943000	12616000	12545000	16704000	17706000	20471000
Q15904;A0A0C4DGX8;A0A7I2YQA5;A0A7I2V3T8;A6QRJ1;A6NLC6;H7C2Y8;A0A7I2V2G3	Q15904;A0A0C4DGX8;A0A7I2YQA5;A0A7I2V3T8	V-type proton ATPase subunit S1	ATP6AP1	10607000	6370600	7137000	9719400	10207000	11232000	10236000	8428400	7860600	7620500	10830000	11161000	8134300	8949900	7112000	11862000	8618500	10331000	7721800	8238900	10065000	8358400	11539000	8630500	8885300	9400400	7709100	11086000	9851000	8087600	8647000	8501200	8257900	8978600	7815200	9269000	6733600	7891700	7046000	8026700	8084000	8198700	8126400	8838900	8178800	9609300	7670200	7654100	9435000	9050900	7108900	7407400	10845000	7256600	7959100	6382600	7599900	7877200	6615800	10350000	9704400	9331700	6237900	6884100	5980400	8435600	7182800	8282900	8534900	5692900	12374000	8178700	9871300	10238000	8572600	8146100	9678200	8297500	5659000	5619100	9464100	6511300	12181000	9841800	8576400	5369600	11017000	6158600	10112000	6948100	10276000	7364700	9332100	9763800	9511800	10049000	9345600	8981100	9574100	10288000	9956000	7954200	9866500	10204000	9613300	9576500	8539900	9732700	5020300	9398400	9009800	11333000	12401000	10107000	8387300	4796500	10940000	6400300	5298000	11248000	4607700	8641100	5352300	6908300	8305700	15005000	7728700	6399100	8749500	8949700	12572000	7477900	9050400	14722000	8749900	6371500	8314600	15435000	8209100	7792800	7802300	4911200	8495900	10593000	12061000	7910400	8081100	8788800	8910400	9627800	11153000	7778200	5773200	6172400	5679400	13321000	9694600	6394600	8664600	7835200	9003000	7616400	8280500	8575100	7911900	9269100	11873000	13870000	8913100	6622500	7512100	8114600	5482200	13958000	11705000	7323300	7516400	7689100	7834000	11046000	8129300	9556600	11007000	10971000	10023000	11709000	7599100	6876800	10407000	6988700	7090200	10503000
Q15906;Q15906-2	Q15906;Q15906-2	Vacuolar protein sorting-associated protein 72 homolog	VPS72	2256100	3011900	2709800	2821300	2976100	2969700	2617600	3024500	2132700	3064800	2830700	3723600	3044700	4104800	3470300	4203000	3158000	4584900	2215500	3419700	4121200	4576600	4149100	3596000	2409200	4218400	3427200	3427200	3389200	3469300	4310400	4103900	4685100	3527700	3864400	4060000	2907900	3504200	2849900	2975300	2828600	2928900	3006800	3111600	3737600	2737000	2880700	3517900	3252900	2607900	3298300	3732600	2233900	3287200	3051700	3842400	3195800	3330900	3404800	3230700	2760700	2736400	3773800	3235600	4059600	2535600	3358600	3222300	2827100	3584400	3254000	2506400	1176300	2873600	2903700	3399100	3025800	3253300	3292700	2978600	2406300	3044100	3079700	2650100	3339600	3159600	2631500	2806600	2627600	2298000	2213400	2466500	2986300	3026700	2887600	3730700	2641400	2831700	2785000	2938400	2806600	2867600	3046600	3147200	2174800	2430400	2306100	1799900	3527300	2096400	2585800	3139100	4498300	4313000	2937100	2920400	4158900	2880700	2625700	2717400	3114700	3407800	2124000	2246000	3627700	4826600	3534400	3157900	2618100	3397900	4282600	3260400	3322400	4513800	3725900	2662700	3571700	4733000	3257800	3188800	3537400	2191300	3125100	2276600	3587900	3544000	3316800	3031400	3566100	3625700	3387700	3546800	2639500	3002600	3130500	3433800	3022400	3126100	3375700	3601000	3262800	3152100	3481700	3942500	3734600	3134000	3579100	4047000	3468000	2936600	3342200	3892600	3579700	3754600	3608100	2271400	2892900	2713000	2029000	3430300	3250500	4012000	3935600	3902300	3385100	2633900	4666400	3523700	2977300	3441600	3672600	1593600
Q15907;Q15907-2;M0R2D0	Q15907;Q15907-2	Ras-related protein Rab-11B	RAB11B	46368000	45975000	53374000	44706000	53227000	47877000	48081000	50665000	44396000	53038000	57852000	54123000	44371000	46854000	57429000	48743000	44705000	48040000	57157000	46508000	49761000	48540000	63923000	53432000	51014000	47005000	43623000	52338000	42888000	36551000	44094000	43289000	43159000	44744000	48183000	46363000	43661000	44636000	39461000	42879000	44817000	42627000	44381000	48419000	44912000	46561000	40681000	45369000	45320000	45442000	39961000	46402000	44981000	39566000	46011000	42862000	47024000	39950000	45596000	50735000	50359000	49351000	48023000	40323000	44902000	46773000	38654000	46980000	44507000	43116000	54405000	48443000	46425000	51883000	49107000	46112000	48469000	46698000	46021000	41326000	49983000	44490000	53128000	45134000	50646000	45576000	54162000	48266000	55657000	55484000	55468000	52509000	55299000	53724000	51018000	50169000	53697000	50798000	55154000	54473000	49104000	58574000	56977000	56383000	50035000	51593000	62668000	51744000	49214000	59531000	53688000	56512000	64382000	58457000	46277000	45898000	60685000	50259000	43799000	61015000	46089000	46808000	45453000	44666000	56284000	85584000	54190000	54974000	60080000	61464000	89433000	53142000	70021000	80642000	58591000	52245000	56672000	84348000	57073000	48143000	56308000	44129000	55898000	55903000	68787000	58854000	54926000	51152000	52782000	53915000	65577000	48620000	46562000	48717000	44466000	62856000	60301000	45817000	60328000	61835000	51212000	50175000	52945000	53036000	60685000	56777000	49842000	51833000	58983000	52785000	51879000	59241000	49237000	63617000	52154000	53873000	46541000	36650000	45042000	61913000	47698000	54918000	59788000	60216000	57508000	59381000	38026000	39650000	50452000	38276000	37637000	55218000
Q15910;Q15910-3;Q15910-2;Q15910-4;Q15910-5;G3XAL2;A0A804HJH1;A0A804HLB8;E9PDH6;K7EIH5	Q15910;Q15910-3;Q15910-2;Q15910-4;Q15910-5	Histone-lysine N-methyltransferase EZH2	EZH2	3544200	2929800	2862600	3628000	3175800	3283100	3320700	2938300	2923200	3335000	3380100	3214100	3080500	3722400	3497300	3898300	2770800	2984800	3408400	2927200	2778100	3488500	3628700	3319200	3369400	3384300	2687000	3821900	3041100	3189500	4126300	3919600	3971100	3352800	4281100	3257500	2956800	2818300	2951200	2938100	2796700	3045800	2915100	2786000	3118000	3010200	3208000	2943700	3109200	2981500	3090200	2844300	3455200	2048200	3364000	3222600	2773900	2496000	3222000	3428600	3142500	3486900	3112400	2384100	3282200	2905100	2493900	3200400	2925400	3333600	2983700	2804500	3349800	3412500	3299600	3064600	3236600	3197500	3488600	3571700	2908300	3315200	3353300	3311500	2404900	2149800	2633500	2394000	2762400	2510100	2642300	2250400	2319700	2784300	2994600	3297300	2410800	3172300	1766200	3176500	2661200	1978300	2991800	2729100	2873200	2565500	2304600	2734900	2506300	2064200	3044600	2966100	3610400	3998900	3337800	3159600	3306100	3138600	3049600	3735200	3152500	2959800	2458600	2722100	3573100	4582100	3209500	2757000	2990200	3171600	4303600	2604800	3094600	4129800	3227800	2741100	3396700	4188800	3247400	2497000	2694000	3297100	2642500	3063800	2873700	2938000	2710500	3231500	2696100	2919100	2952800	3384100	2638500	2960800	2785900	2811600	3007700	2828100	3234600	3171200	3302700	2719900	2872700	3177600	3491900	3029700	3550300	3695300	3275100	2358100	3048800	3248800	3355600	3102900	3397700	2891100	3163000	3454200	3256200	2641300	3098000	2766300	2734800	3087100	3236800	3115300	3183900	3096300	3218400	3506100	2964200	2943300
Q15942;H0Y2Y8;Q15942-2;C9IZ41;H7C3D3;H7C3R3;C9JJK5	Q15942;H0Y2Y8;Q15942-2	Zyxin	ZYX	14218000	19292000	20204000	15567000	16135000	16279000	15979000	16066000	20348000	18834000	13830000	13920000	14947000	14440000	12299000	18124000	16928000	18274000	12936000	15690000	17129000	17467000	10748000	13595000	11560000	15486000	15868000	11955000	14634000	14026000	14420000	12889000	14841000	14317000	13012000	13929000	16160000	21738000	15503000	21604000	20510000	14717000	15631000	15158000	14420000	14611000	15428000	21043000	14862000	14580000	15091000	14167000	21422000	22665000	16555000	25370000	15423000	21334000	23370000	20854000	22068000	21798000	24631000	19314000	27080000	15559000	19764000	16180000	17460000	18354000	11704000	15969000	16087000	12336000	15005000	15297000	16577000	15229000	17319000	17494000	11830000	15774000	11733000	17395000	17676000	23968000	16053000	27342000	17055000	24528000	17512000	25749000	16234000	16372000	15008000	15568000	15534000	16903000	17172000	14274000	17540000	28734000	13041000	11904000	16277000	16572000	28671000	16717000	32261000	27455000	13513000	13438000	6785200	6796500	11428000	18916000	7287900	12988000	19700000	6992100	20628000	10950000	18450000	11114000	17423000	7219600	16814000	17060000	16170000	16058000	6814600	17840000	15333000	6655200	15215000	16186000	15639000	6464500	18362000	15005000	20004000	18000000	19402000	16760000	14478000	20249000	18544000	17068000	15982000	16941000	15061000	16608000	19419000	18624000	18620000	15584000	22263000	21668000	12500000	14342000	23281000	22565000	21830000	27073000	12586000	19554000	30107000	30124000	23108000	21703000	21878000	14292000	22315000	26494000	28794000	24225000	19275000	19566000	18795000	29366000	18985000	28085000	29218000	26983000	22645000	23845000	15249000	15320000	22380000	16090000	15937000	21735000
Q16134;A0A804HL84;A0A804HL81;A0A804HK05;A0A804HJK8;A0A804HJT7;B4DEQ0;Q16134-3;A0A804HI48;A0A804HI73;A0A804HI80;A0A804HK66;A0A804HKB8;A0A804HI70;A0A804HK08	Q16134;A0A804HL84;A0A804HL81;A0A804HK05;A0A804HJK8;A0A804HJT7;B4DEQ0;Q16134-3;A0A804HI48;A0A804HI73;A0A804HI80	Electron transfer flavoprotein-ubiquinone oxidoreductase, mitochondrial	ETFDH	34764000	24627000	27976000	30567000	27830000	29588000	28569000	33757000	26223000	27416000	33057000	37038000	34702000	33658000	37597000	34091000	31463000	32302000	36878000	30713000	35897000	34454000	35010000	35020000	37732000	33225000	29498000	36385000	44515000	42204000	35820000	36865000	34974000	43812000	32524000	42497000	31150000	28875000	31334000	28318000	30491000	38650000	34834000	32839000	37875000	33502000	30149000	27199000	31044000	39245000	31549000	39382000	28020000	25550000	33443000	23519000	37496000	25325000	21949000	27167000	25826000	25348000	24761000	25207000	21698000	33506000	26240000	31146000	30265000	28042000	31271000	33243000	29635000	29281000	35461000	35933000	26576000	35190000	25517000	28604000	29460000	27371000	29288000	28175000	34543000	22779000	35353000	22843000	36039000	23701000	36126000	21442000	34452000	35728000	30788000	30658000	36154000	31992000	33598000	30294000	27225000	20776000	36986000	32233000	28422000	29711000	21303000	30653000	20681000	21723000	36376000	36629000	59015000	58285000	46746000	33952000	56103000	44803000	33869000	54253000	31297000	46496000	33936000	43993000	28647000	40535000	34039000	34793000	29853000	31920000	38682000	35542000	31847000	39554000	26642000	35355000	27422000	37386000	27147000	36518000	29630000	29382000	31808000	28589000	26755000	33092000	32917000	26291000	24075000	26660000	27762000	28178000	26925000	27810000	27022000	26290000	24599000	23252000	35815000	33837000	28095000	27036000	27347000	27181000	36022000	25793000	29911000	31683000	26853000	25845000	26193000	36369000	26131000	31375000	31821000	25951000	30083000	28905000	27946000	19996000	25002000	19612000	20401000	21297000	24493000	23449000	19967000	22697000	24638000	21589000	21477000	23377000
Q16181;E7ES33;E7EPK1;Q16181-2;A0A024RA87;G3V1Q4;A0A0U1RRE1;A0A0U1RRM2;A0A5F9ZGZ7;A0A0U1RRH9	Q16181;E7ES33;E7EPK1;Q16181-2;A0A024RA87;G3V1Q4	Septin-7	SEPTIN7	28044000	30499000	31273000	30638000	31589000	32391000	30103000	29656000	31883000	28863000	27233000	26617000	30152000	29627000	27711000	28190000	30369000	28513000	29667000	32834000	26535000	29291000	28049000	27865000	30601000	32817000	30219000	30024000	27333000	30632000	33817000	30204000	32731000	27461000	30714000	28878000	39284000	41444000	37664000	41508000	39694000	30772000	37420000	38313000	29375000	36068000	36472000	38932000	35053000	30456000	35898000	30637000	27853000	36486000	27011000	36098000	29974000	35671000	33944000	28774000	28902000	29509000	34702000	33753000	37478000	29045000	33354000	30479000	36510000	31220000	29532000	29690000	34102000	30394000	27497000	27255000	35428000	27368000	33529000	33772000	29404000	30412000	28362000	37395000	27070000	43921000	29035000	38528000	29735000	39216000	27575000	41416000	29893000	29457000	37578000	34238000	29223000	34664000	30562000	35250000	38296000	30730000	28180000	27347000	37680000	39638000	31936000	39148000	37557000	32221000	29096000	28695000	18228000	17738000	33998000	40556000	19483000	33736000	42369000	19242000	41411000	32381000	39489000	30117000	37385000	16316000	35952000	27742000	38757000	38171000	15807000	26619000	34416000	15810000	38264000	28645000	38543000	15833000	38371000	30754000	33234000	36837000	32364000	23709000	22191000	31155000	30444000	42517000	39511000	37904000	22046000	40338000	37530000	41782000	38416000	21643000	36897000	39280000	30307000	29379000	28625000	37551000	30195000	29984000	30128000	40448000	23358000	23002000	32925000	40929000	42271000	29378000	41523000	23720000	22700000	40362000	41710000	41829000	40896000	26849000	42869000	25995000	25773000	24414000	38785000	34797000	34828000	34552000	42548000	34047000	38003000	38673000
Q16186;A0A087WX59;A0A087WUX6	Q16186;A0A087WX59	Proteasomal ubiquitin receptor ADRM1	ADRM1	12438000	12218000	12151000	11081000	12988000	12465000	11772000	11716000	12979000	13237000	12479000	11477000	12568000	10047000	12818000	10029000	12531000	9329200	11541000	12153000	10382000	8492700	11836000	11742000	11483000	9664300	12408000	10521000	9422700	11254000	11503000	10999000	10302000	10656000	10671000	11376000	12745000	10440000	13123000	11746000	11334000	11545000	11534000	12726000	12261000	11860000	11820000	10977000	13142000	10429000	14848000	11388000	10082000	14695000	11704000	10597000	11794000	15575000	12530000	11438000	11739000	12565000	10629000	13811000	11086000	11743000	14915000	12369000	11260000	11014000	12111000	11279000	12775000	11525000	11759000	12227000	13009000	13241000	11349000	12597000	13469000	12359000	11519000	13406000	11057000	12073000	11042000	11514000	10743000	11075000	11245000	12104000	12018000	13904000	11770000	13070000	13237000	13033000	13477000	12655000	12882000	12401000	13174000	10684000	13524000	13980000	14220000	13972000	11490000	14059000	12411000	13050000	11827000	10447000	12635000	14098000	10670000	11212000	13874000	11898000	14573000	11640000	13363000	12998000	11918000	11709000	12183000	11492000	12546000	11901000	9446000	11178000	11349000	10984000	12232000	11016000	11191000	11082000	8920000	10488000	12457000	12675000	14400000	10959000	11295000	12050000	12586000	12727000	14351000	13347000	13473000	10979000	14300000	12588000	14906000	12879000	10443000	13718000	11268000	10953000	14346000	11599000	13608000	14456000	11120000	11906000	11585000	13442000	13521000	12558000	11924000	12427000	10184000	17395000	9725300	11442000	12093000	12446000	11776000	13051000	12839000	13120000	14160000	11182000	13870000	15465000	16282000	13566000	14271000	14368000	14133000	14662000
Q16204	Q16204	Coiled-coil domain-containing protein 6	CCDC6	7026500	8103200	6950200	6119500	6446700	6642600	6544000	6576800	7010500	7131100	6388200	6588300	7162400	6838600	7227300	6164900	7423400	6111900	6629200	7575400	5318400	5501500	6369700	7031900	7163100	6404500	6526500	6092900	5896400	6131700	6121100	5594600	5827600	5938200	5937400	6353200	6778800	5872500	6934100	6694200	6114500	6440500	7082400	6597600	6483400	7145400	6766200	6042900	6549200	6005500	6484800	6184800	6759700	6320000	6757400	6066100	6847900	6654400	6402200	7374600	7570900	7132500	6434600	7623400	6476900	7036900	7392400	6972200	8037400	6443100	8521200	6444300	6699900	8209500	6811500	7012200	7524700	6972900	6815600	7141800	9246600	6542300	8132600	7508300	6286900	7969500	7128200	6767600	6581300	7339300	7133100	7603600	6862200	6926900	7027300	7419800	7051500	7144600	6803100	7033900	6687200	4757500	6397500	5990500	6449900	7046100	5032400	6863100	5090700	5150800	6179200	6552200	3498700	3869500	6008600	5873400	4346400	5602300	6350300	4934400	5831700	6481200	6122800	5671800	6668600	4435100	6178800	7054100	6324900	6290200	4224400	6673100	5884400	4755300	6347200	6793600	6558800	4138400	6241600	7264700	5451900	7536700	5576300	5661600	5642600	5540100	5476900	7328500	6457800	6966600	5239500	7036000	7136400	7502200	7643600	5057800	6604600	6642900	5847100	5834700	6239300	5975500	6135200	6515500	6121600	6776500	6613300	7164800	6171300	6473500	6907900	5439900	6618800	6702200	5749000	6453900	6610800	6137200	6992000	4913600	6808400	4468400	4674900	3881400	5933600	6603000	3567000	3319900	6907500	3060100	3398300	5944500
Q16222-3;Q16222	Q16222-3;Q16222	UDP-N-acetylhexosamine pyrophosphorylase;UDP-N-acetylgalactosamine pyrophosphorylase;UDP-N-acetylglucosamine pyrophosphorylase	UAP1	6712800	6914800	6429100	5559900	5710900	6704100	5855700	6643300	7440000	7381300	7250900	6735400	7086800	6558200	6008600	5281500	7194700	5586300	5859000	7622400	5364600	5600800	6459200	6545400	5993700	6220600	7319500	6272600	5395600	6147400	7291700	6742400	7159500	5451700	6824600	6239000	7249600	7815300	8210000	7483100	8139700	6445100	6592200	6548000	6413800	6963400	7653100	8487300	6916600	6047300	6808700	7106200	8366200	14739000	7240100	10468000	7589000	15532000	10320000	8327000	9136300	8421900	10352000	14241000	11197000	8089200	15396000	7496900	8010800	8536700	7895100	7793300	7979600	7341800	7723900	7699500	8090500	7587000	9106000	8604600	7828600	9599500	7962200	7995300	6860300	8788400	7381800	9226700	6808300	8902500	6689100	9210800	7646800	7641000	8100500	8887700	7706400	9098900	7015600	9041900	8165200	6184900	6940900	7539900	7614600	8020600	7140800	8593600	6785500	6785700	7549900	7732500	2144400	2143100	5794200	7648200	2247800	6436800	7718100	2777500	6892300	6109200	8317300	6236600	8079300	3449100	8416900	9279000	9798600	9815200	3413300	8999400	8810300	4293100	8513400	9693400	8589200	3246900	8771000	8906600	6368500	8819200	6125100	6643800	7565200	6503000	5776200	10718000	11393000	9547400	6579300	9196300	9008500	9522100	9648900	6730900	12111000	8610400	5330600	6211000	6545800	10975000	6455100	6544500	5911000	9471400	6301300	5937800	6743000	11396000	9527000	5585600	9007000	6574100	6049000	12050000	8400500	8239300	7695800	5515100	8521300	4398600	5609200	4382700	8407700	10568000	5749300	5907700	8524700	5986600	6114800	9322600
Q16222-2	Q16222-2	UDP-N-acetylhexosamine pyrophosphorylase;UDP-N-acetylgalactosamine pyrophosphorylase;UDP-N-acetylglucosamine pyrophosphorylase	UAP1	223586	330258	495730	401527	1255263	300849	269636	617423	426136	745791	273452	569324	1225256	639745	522269	760322	309197	330679	734342	552764	1733136	585963	258443	186208	682242	969076	496543	484842	1231030	287256	276705	500729	575888	469663	249624	693496	289835	738776	452393	695468	550490	200321	469017	832536	810884	416117	257863	785597	757027	840590	302190	442618	354505	681158	1151180	311223	321672	479658	1045930	451162	355638	1128957	592153	754772	410666	292113	332590	932257	413247	370631	1983300	393353	874982	531172	256305	287926	516453	168873	397837	428019	2415400	461889	2266000	656646	297736	291060	927191	539465	494432	231808	753031	467139	475590	390352	239766	418129	284483	220302	209668	303302	286551	359101	479028	721870	332223	479701	525170	722083	480120	327514	538106	512626	273188	540367	322960	444514	301331	1970700	765229	582539	446163	696724	319474	2207500	370684	726132	405061	227438	152510	456938	392658	614612	592477	960584	326566	494901	512033	956892	585777	456930	530292	200653	330869	263769	505855	654623	510594	249114	509872	256623	247789	504730	390334	636238	769734	198373	404626	605872	614634	389780	367128	351132	955393	514856	287008	476351	641862	381198	431820	339479	287440	412412	1004146	335800	419630	628893	309557	627016	1240191	367335	538169	724522	420189	603556	465714	338630	482777	217176	579743	299078	413620	278278
Q16270-2;Q16270	Q16270-2;Q16270	Insulin-like growth factor-binding protein 7	IGFBP7	8008600	20586000	23763000	16212000	13933000	14983000	15791000	8994800	20996000	18750000	8430700	9002100	10298000	9696500	12318000	18099000	9419500	17833000	13077000	9180500	21155000	19681000	9212900	11357000	12906000	11244000	9840000	9576000	19471000	19493000	13967000	15517000	15370000	18971000	15951000	16388000	15231000	20352000	15705000	20652000	21803000	16421000	18767000	17088000	16708000	18013000	16593000	20139000	18657000	16822000	15570000	16917000	21302000	12382000	9587200	20398000	8796600	15273000	20011000	19881000	20706000	19142000	24508000	13152000	23659000	9684800	14080000	8275700	12025000	18386000	6398300	8544500	12457000	7157900	8754700	9590500	12428000	9699300	17376000	17417000	6293300	16917000	6856000	12588000	14381000	24058000	16811000	28070000	16201000	26720000	15884000	24894000	15542000	18588000	17380000	15732000	14503000	17980000	15930000	15162000	21623000	12824000	13960000	12384000	21665000	22756000	11293000	23741000	16054000	11836000	14513000	13503000	16052000	15381000	24527000	9424300	15768000	23789000	9244500	14373000	10273000	25463000	8041000	24400000	10673000	15994000	13813000	12314000	11588000	12833000	16230000	13630000	11338000	16465000	10364000	11407000	10720000	15192000	9133300	12893000	10206000	14787000	10080000	24677000	25314000	9588900	10326000	13484000	13066000	13646000	24400000	13490000	15412000	15463000	14333000	24647000	19711000	12829000	22027000	19791000	12317000	17661000	12170000	11075000	22696000	12518000	16790000	16690000	11544000	17831000	11627000	20811000	12491000	14716000	17164000	17317000	18777000	16665000	20360000	18194000	17545000	18149000	18634000	19558000	10785000	8852600	2088900	2229300	13043000	2202200	2054600	9624300
Q16352;P07197-2	Q16352	Alpha-internexin	INA	2350100	4664200	5348100	1907300	1677800	1962600	2116000	2373300	5448100	4508800	2603800	2517900	2241800	2568400	3745500	2749300	2634600	2802300	3552500	2471700	2885500	2730100	2312300	4074000	3862300	2595200	2206100	2543200	2252300	2103900	3328200	3162900	3491900	2320800	3176800	2089300	1414800	1899200	1566900	1888900	1645600	2148600	2322800	2445100	2144400	2450800	1428800	1836900	2323100	2333500	1667400	2068000	4434500	3573700	2719700	1468900	2385000	4109200	1125300	4561800	4593800	5136000	778750	3658800	1609000	2655800	4301900	2515400	2586100	1406900	3569200	2564100	2419100	3809900	2426600	2433300	2707000	2258800	993790	1131300	3695500	1090900	3370700	2928700	2349200	1474100	2370200	1873400	2248600	1670700	2408000	1790800	1982000	2251300	2790800	3218400	2233700	3022000	2155400	3367100	3680800	1470100	2706800	2806700	3616400	3670500	1223100	3427700	815400	1352800	2497200	2633000	4646400	4748500	2314100	862430	4064800	1597400	682960	3839300	848440	2256100	830980	1980000	1966400	5769200	2411400	2820200	2845600	2879200	5516300	2465400	3174300	5342100	2361300	2476200	2164000	6247600	1907700	2330600	1794300	1483700	2074100	4479300	4464400	2192100	1571500	1599400	648330	1133300	5480800	1395100	1186300	1099900	1191700	4420300	4359200	1470300	3284000	2681700	2396400	4428400	1672600	2134900	2904100	1445700	3852800	4215900	2283700	3850900	1686800	2373700	1479000	4066600	4096600	4497000	1408000	1661100	1557800	3395700	1515700	3191100	3420400	3807800	4499200	4313800	681060	861730	4184500	690310	801600	4380300
Q16401;Q16401-2;Q4VXH0;F2Z3J2	Q16401;Q16401-2	26S proteasome non-ATPase regulatory subunit 5	PSMD5	23338000	23772000	21972000	21314000	19710000	20592000	19637000	22955000	23129000	23390000	20740000	20665000	22322000	16771000	21147000	17138000	24895000	17772000	20802000	24285000	16660000	17578000	15443000	20794000	21159000	16797000	23878000	16005000	17701000	18739000	17430000	17767000	17918000	17403000	18560000	19564000	24469000	19554000	24377000	20008000	20207000	20812000	24274000	24532000	21279000	25385000	23863000	19995000	24181000	20560000	24226000	21421000	20888000	22622000	22016000	25163000	21919000	22264000	25264000	22070000	21816000	23068000	23625000	23169000	25460000	21698000	22665000	22889000	21362000	21361000	18253000	22545000	21218000	19118000	21227000	21300000	21025000	21433000	21671000	21098000	19054000	19939000	19359000	21120000	20094000	22793000	19870000	21602000	20910000	21761000	21207000	23485000	21084000	21384000	18656000	19129000	22688000	19392000	21178000	19660000	18552000	15079000	19646000	20825000	17574000	18132000	15361000	18990000	14285000	15469000	20607000	20239000	9522900	10989000	19023000	20640000	11483000	21136000	21813000	12620000	20985000	18681000	20451000	20765000	20826000	14662000	23672000	21847000	22444000	21606000	13721000	22067000	21346000	15021000	19649000	23142000	20391000	14078000	21051000	21822000	16889000	28336000	18320000	16264000	16683000	17489000	17254000	23928000	25402000	25733000	14682000	23919000	29116000	26693000	29397000	16237000	21851000	22669000	13393000	16120000	15748000	21284000	16878000	18375000	16407000	22534000	14444000	13354000	17322000	21446000	23694000	16303000	21397000	15984000	13911000	22203000	22018000	22957000	21280000	12739000	23966000	12151000	11800000	10319000	19232000	21963000	15092000	15052000	19673000	15173000	14537000	21943000
Q16512;Q16512-2;Q16512-3;K7EM57;K7EKY9;K7EL10;K7EN76	Q16512;Q16512-2;Q16512-3	Serine/threonine-protein kinase N1	PKN1	3115900	3138300	2678800	4100500	4334400	4140200	3885700	3122400	2949600	3058100	3083000	2856400	3075900	3763200	3121900	2543600	3106200	2841400	3074500	3358500	2639100	2308200	3746100	3338700	2950800	3616600	2982500	3473800	2860400	3149900	3163600	3747200	4069800	3548400	3973600	3588600	3571500	4078300	3423200	4589800	4607800	3535700	3702200	3521500	3447300	4267200	3270300	4431400	3801100	3683600	3302300	3617000	3550600	3015900	3192600	5035100	3128900	3003300	4493400	5560100	3814400	3943700	4366900	2661300	5047200	3053900	2640800	2956200	3748500	3050300	3072400	2962900	3338000	3393600	2947300	2536500	4256100	2753800	3576400	3706800	3507300	3616000	3102200	4223200	3310300	3561800	2557100	3178300	2473000	3610000	3046500	2971800	3394800	3184200	3455300	3098300	3263700	3224300	3168000	3878200	4137600	3906200	3206900	3400500	4144700	3810800	3995100	4120900	3893400	4049300	2975000	2855000	2642300	1542700	3639400	3544400	1891000	3173500	3565000	2117400	3911200	3934000	3277900	3610600	3844400	2914700	3468800	2847400	2928400	2920000	2915200	2595200	3088000	2046000	3066400	2575600	3842200	1906200	3553600	2799700	5309000	4084900	5356600	2498900	3533700	4378500	5480000	4488800	3957200	4926800	2563900	2436900	3793100	4310900	4326700	2699400	3336700	4272100	2789800	3048300	3445100	3879000	3243300	4234400	2937700	3920800	3131100	2681400	3501100	3304300	4256000	2885300	3829100	1962600	2653000	3298000	4242100	4698700	4603500	3751300	3512100	3796200	3440500	2702500	3027600	2844900	5292000	5282800	2276600	5994500	5828000	2711700
Q16513;Q16513-2;Q16513-3;Q16513-4;B1AL79;H0Y5V5;H0Y429	Q16513;Q16513-2;Q16513-3;Q16513-4;B1AL79	Serine/threonine-protein kinase N2	PKN2	27480000	26718000	25270000	22170000	22844000	22067000	21752000	27438000	26259000	26821000	26360000	25664000	27132000	24150000	23475000	24424000	26272000	22913000	22539000	27979000	21696000	22774000	23563000	24573000	22789000	24446000	25984000	23029000	25828000	24901000	23785000	22541000	23245000	24866000	23461000	25730000	25195000	21500000	25052000	22833000	21822000	25328000	24601000	25703000	26452000	26289000	23928000	24026000	24133000	26589000	24069000	26814000	26020000	31221000	26757000	24279000	29237000	31638000	21903000	25781000	25808000	26379000	21642000	30691000	22959000	27450000	30559000	27455000	24320000	30706000	24576000	27499000	24143000	25148000	26768000	25903000	25481000	25481000	29946000	29719000	24220000	27950000	25027000	25426000	23250000	24151000	25217000	21844000	23328000	22689000	23510000	22286000	24180000	23038000	27975000	25648000	24143000	28240000	24266000	26078000	27777000	12788000	22715000	24826000	28247000	27513000	13342000	28115000	13742000	12382000	23350000	24892000	12457000	10988000	23913000	26687000	11980000	24477000	26454000	12244000	26365000	24138000	25582000	24063000	26473000	17414000	27153000	29693000	26079000	26705000	16408000	30421000	26474000	16594000	24580000	31691000	27707000	17109000	27031000	32187000	15410000	27505000	16357000	22587000	21847000	15638000	15272000	26763000	28145000	28734000	21191000	29289000	27375000	27193000	28002000	22951000	31828000	30489000	25345000	25364000	21691000	29401000	23690000	22185000	23849000	30338000	17122000	18895000	24543000	30477000	31193000	24261000	28418000	19986000	19099000	31856000	29340000	28783000	28336000	13982000	29490000	13028000	14772000	11454000	31665000	31903000	21249000	20582000	30514000	19366000	19560000	30616000
Q16527;F8VQR7;F8VW96	Q16527;F8VQR7;F8VW96	Cysteine and glycine-rich protein 2	CSRP2	4635000	7746100	7543200	5084500	4694100	5015000	4879900	4660200	7078400	6606100	4019900	4441100	5313800	4612200	4716500	4263200	5219700	4868500	4684200	5426600	3960000	4807000	4244100	5807200	4705100	4833000	5207100	4312600	4043700	4949800	9046500	7613700	8210600	4490800	6567800	4305800	6182800	5075800	6151300	5599500	5363300	4038000	4754600	4757600	4176800	4200000	5930100	4979100	4234700	4405400	5566500	4144100	6491800	6878100	4052300	6979700	4862200	5485200	6482700	6290800	6018700	6784200	7559500	6304600	7392300	4781400	6270400	5212000	6533100	8783000	4624600	4426900	5636600	5918800	4548400	4141000	5931200	4303500	9403500	8671400	5660600	8377800	5868800	5982500	5488800	9073800	4901300	8608400	4822600	8806700	5021800	8576000	4660700	5025000	5885500	5437800	4611400	6036800	4953100	5350400	5915400	24875000	4016600	4291900	5569900	6131200	22552000	5975000	23448000	23018000	3904600	4163800	4013800	3497100	4041600	17355000	4111400	4215500	18498000	4952700	17571000	4158700	16986000	3725700	7002200	2462200	5386300	4515900	6079800	6090800	3038400	5417400	6578800	2854100	6490600	5554900	6397100	2992400	7011300	5086800	49656000	7409500	47683000	9839400	9717600	46269000	43998000	7526000	6964100	6630400	8910300	6783000	8397900	7804100	7989300	9056500	7945400	7943900	5350300	6215800	44641000	6587000	46199000	50769000	5474000	9544100	26698000	27341000	52834000	7748900	8986000	5660000	10964000	21004000	25466000	7830400	9434900	9100500	10677000	14595000	7315200	12514000	14893000	12424000	6929700	8285400	28601000	31718000	7501800	34871000	34133000	7640500
Q16531;A0A7P0Z4B9;A0A7P0T965;A0A7P0TAK7;A0A7P0Z3Z5;A0A7P0T870;F5GY55;A0A7P0TB30;Q16531-2;F5GWI0;A0A7P0Z4L2;F5GZY8;F5H198;A0A7P0TAX4	Q16531;A0A7P0Z4B9;A0A7P0T965;A0A7P0TAK7;A0A7P0Z3Z5;A0A7P0T870;F5GY55;A0A7P0TB30	DNA damage-binding protein 1	DDB1	38761000	39805000	38431000	50417000	54905000	52439000	53654000	41786000	36678000	37938000	39239000	37952000	39645000	44875000	41240000	40946000	41505000	39529000	41469000	41109000	41718000	46613000	47111000	44959000	37320000	43160000	41480000	45773000	37222000	35912000	49348000	49417000	45658000	35952000	49061000	39995000	45481000	48162000	47822000	44493000	48395000	41567000	44503000	44233000	41991000	43277000	45355000	48473000	44668000	42483000	46302000	43461000	40305000	44618000	40961000	51944000	39341000	46480000	55503000	37562000	38272000	40630000	53084000	44102000	54364000	40757000	48152000	44437000	46189000	52946000	36718000	43060000	47670000	35496000	42596000	41612000	45194000	41935000	52392000	50041000	37390000	50775000	36967000	46077000	40106000	49889000	41421000	47909000	42762000	50751000	41615000	52899000	42973000	42254000	48418000	47919000	43286000	48165000	43355000	49995000	46516000	44599000	44400000	49251000	47910000	45405000	45117000	44181000	40219000	47064000	46038000	50571000	40356000	48554000	40077000	45491000	44766000	42923000	46370000	52149000	44423000	39026000	47343000	42011000	62287000	56641000	62542000	52758000	65651000	66647000	55252000	52643000	62403000	57081000	62541000	53075000	63412000	60628000	68012000	51418000	45737000	49234000	46295000	42963000	45954000	44736000	44320000	58751000	60786000	55868000	47915000	55024000	52243000	51344000	53806000	47210000	57698000	61319000	53222000	57577000	51146000	52360000	51139000	50411000	53221000	64378000	42381000	43153000	52102000	51476000	65714000	55096000	56309000	45417000	45182000	56262000	52983000	52057000	55315000	58162000	58835000	58754000	58786000	57960000	48053000	57164000	61141000	62391000	49005000	62040000	59982000	50202000
Q16537;Q16537-2;Q16537-3	Q16537;Q16537-2;Q16537-3	Serine/threonine-protein phosphatase 2A 56 kDa regulatory subunit epsilon isoform	PPP2R5E	6979800	6190100	5414200	7103500	7160900	6523000	6461000	7681100	6670200	5905900	7236100	6732600	7643700	6855400	5489200	6696800	7554800	7010900	5886500	6612400	6314200	6747900	6537200	5901400	5654300	6702100	7486500	6791300	6499400	6544400	7140900	7988100	6999200	6790500	7778400	6836900	5374700	7080900	5964500	6895500	7100500	6862100	6425600	6909600	6767300	6115600	6051500	7345900	6957400	7926400	6196300	8108300	7083900	8313600	8581200	10741000	8086700	7214500	9286400	8865300	7576400	8799500	9111200	7091600	10458000	8394300	7782100	8921900	7460400	9174300	7125100	7924600	6778600	6878200	8722900	8146000	7222800	8715000	9562900	8176800	6775600	8982200	7059900	7283700	7788000	11183000	8029900	8923600	8293700	8966000	7851000	10792000	8414600	7671500	8295400	8083300	7962000	8137100	8606400	7958500	6234500	7925800	8297900	7813500	7158300	6751300	8653800	6858200	7580900	9348900	7837700	8072100	7910300	6343100	7701100	10297000	6941900	7369300	9281200	4856200	9793100	7086800	8336600	7521700	7486400	6915500	6613000	7990100	8210800	6173600	4866700	8095100	7243500	6939600	8860600	8852400	8521500	7673900	8702700	8196500	11717000	6967200	10977000	7220400	7230700	11711000	11033000	8417700	9710000	8238500	7333000	8615200	7494700	7700900	7807100	7812100	8381800	7241600	5184200	6126400	8332500	7719400	7356300	8863900	5693200	6769400	8108500	8365700	7727500	8128100	7550400	5560000	7703000	7310700	7720400	7166200	7631900	7122000	6825100	8445900	7637200	7773400	7244700	7167900	7403200	10150000	9114900	9155900	7601700	9364800	9309200	7478300
Q16539;B4E0K5;Q16539-3;Q16539-5;Q16539-4;B5TY33;E7EX54;H7C4E2	Q16539;B4E0K5;Q16539-3;Q16539-5;Q16539-4;B5TY33	Mitogen-activated protein kinase 14	MAPK14	6178700	5586100	5226500	5063100	4737500	5194600	5245700	6381300	5399800	4971500	5492100	5772900	6907600	5000700	3782200	4488800	7372300	6177800	3887600	6902100	5511300	5916200	5171800	4170300	4003600	5348800	6586900	4947000	5433200	5133900	4781000	5478700	5506800	5383400	5411200	6036600	6942600	5769000	6620100	6532200	6127500	6726400	5684400	5927000	6256500	5262000	6316900	5963100	5468600	6368600	5993700	6429400	5429900	5697100	6605000	5927400	6596900	5945200	6264800	5593000	5323000	5686800	6184700	5570900	6178400	6776200	6043000	6542900	4821200	5887800	4704800	6353300	4812500	4543800	6087000	6110500	4651000	6369300	5952100	6207600	4636200	5784800	4389800	4656300	6045900	6836600	5775900	6640400	5871200	7047800	5736000	6662200	6536600	5679500	5795900	5226100	6665300	5579800	6248500	5596000	5334600	5675900	5246600	5742700	4967200	5812700	6061000	5831300	5632400	5733100	6155900	5788100	2398800	1795000	6187800	6569100	2338800	6977100	6732300	2095100	6514800	6232200	7321300	6964300	5418600	4011800	5335100	7234600	5182400	5664200	3332300	7081800	4246100	3100900	5231900	7234700	5612400	3396700	6009200	7223100	5241000	5480000	5503400	4244200	4036100	5114300	5226100	5829100	6229100	5773000	4114200	5725900	5828400	5521000	5721900	4834000	5361800	5938500	2911700	3457300	4108800	5388900	4175000	3767300	3774400	5469400	4532800	4228700	4376700	5554200	5733300	3520300	4851000	4728700	4074300	5570900	5545600	5911800	5841000	3266600	5586000	3968200	4159100	3719300	4195100	4660000	4705000	4302700	4730500	3929300	4054500	4370200
Q16540;A6NJD9;H7C2P7	Q16540;A6NJD9;H7C2P7	39S ribosomal protein L23, mitochondrial	MRPL23	15522000	15296000	19031000	21500000	19317000	20294000	20879000	16114000	18234000	17564000	17662000	18251000	13466000	19103000	21498000	20601000	13413000	20051000	21583000	13355000	20101000	20526000	21281000	24011000	21225000	17451000	13811000	19434000	17353000	17570000	17241000	16240000	17479000	18905000	17261000	16993000	15106000	14995000	15112000	16254000	16208000	16597000	17307000	15855000	17426000	16062000	14933000	14956000	14355000	16206000	15230000	15507000	14930000	12754000	16368000	13720000	13920000	15233000	16523000	15466000	13532000	16147000	13299000	14041000	15627000	13897000	15960000	12978000	15077000	16624000	21560000	12627000	16026000	20972000	14719000	14400000	14870000	13910000	13084000	13245000	18817000	13073000	21683000	13854000	14461000	10402000	14854000	10603000	15056000	10633000	14773000	11650000	13035000	14739000	14313000	14375000	15145000	13284000	14692000	15155000	14933000	16185000	16019000	18265000	17612000	15291000	14819000	15509000	15265000	16421000	18049000	16701000	25998000	24346000	18329000	12128000	24634000	21082000	12564000	24365000	13125000	19675000	11225000	21014000	14136000	20297000	15441000	14910000	14749000	14509000	20132000	15145000	15069000	19248000	17041000	14419000	16164000	18979000	13589000	15786000	17725000	16783000	18359000	19837000	19176000	17596000	17951000	15572000	15068000	15671000	20904000	15424000	16571000	16236000	16291000	20743000	13711000	12789000	22548000	21067000	15329000	12657000	14016000	15040000	23308000	13729000	13927000	14224000	14336000	12935000	13884000	18193000	13428000	13461000	13225000	12668000	15773000	16744000	15259000	20074000	15273000	21237000	20259000	22573000	14640000	15710000	18109000	16785000	14858000	18801000	17445000	16745000
Q16543;K7EQA9;K7EKQ2;K7EL68;K7EIU0	Q16543;K7EQA9;K7EKQ2	Hsp90 co-chaperone Cdc37;Hsp90 co-chaperone Cdc37, N-terminally processed	CDC37	28352000	26290000	27852000	26270000	26765000	24835000	26252000	30104000	30013000	26605000	27087000	28864000	29349000	23993000	23436000	23696000	28681000	23470000	24638000	29708000	21990000	25890000	23663000	27227000	24101000	25007000	27838000	23418000	25003000	26740000	27655000	24327000	25451000	25839000	23278000	25882000	26922000	27258000	26254000	28614000	27397000	27849000	26849000	26517000	26763000	26022000	25175000	27564000	25892000	24113000	25990000	26388000	28089000	27393000	30216000	30357000	27865000	26502000	29662000	29043000	31035000	26965000	30430000	26743000	30473000	27836000	26071000	28354000	30517000	27622000	25543000	29014000	27005000	26906000	26874000	27242000	27957000	27365000	27381000	27849000	26105000	25470000	23796000	28751000	28504000	38168000	28833000	37859000	27849000	36623000	29386000	37329000	28958000	29122000	27474000	28185000	29477000	27529000	29210000	26817000	29325000	23985000	27507000	27963000	27642000	28152000	25314000	28226000	33354000	22958000	27558000	27303000	12233000	12841000	24409000	26613000	14498000	26542000	26558000	14726000	26244000	23851000	24495000	25828000	27938000	17462000	28797000	25468000	24746000	27420000	18641000	23891000	28144000	18474000	22551000	25399000	25745000	18092000	25643000	24478000	24142000	30342000	21833000	21027000	20806000	21405000	25326000	29526000	29356000	29925000	19948000	28687000	30746000	27033000	27764000	21509000	29837000	27366000	21116000	22762000	23411000	31674000	24720000	30322000	22365000	28675000	26804000	22318000	25193000	31129000	30786000	25073000	28375000	27482000	24437000	28817000	28656000	30399000	27931000	24531000	30427000	23317000	25311000	20260000	32043000	36173000	25933000	24207000	29835000	25507000	26082000	29539000
Q16563-2;C9JYN0;Q16563;A0A0U1RQT9;H7C4J8	Q16563-2;C9JYN0;Q16563	Synaptophysin-like protein 1	SYPL1	10666000	9867000	8870500	9843000	11052000	10028000	9620100	9472800	11372000	12681000	11408000	12082000	9287800	13305000	11980000	11679000	8769500	8581500	12174000	10335000	10711000	10356000	14309000	12312000	12477000	9068700	7742500	13124000	8899100	6957500	10076000	11171000	10108000	8508100	9485900	9681900	8791700	6952500	8601500	7558600	8461000	9808100	8390500	9699600	8156700	10156000	7267200	7106500	10238000	9328100	7424800	9261000	8910300	9810700	9192100	8780500	8526200	10977000	9965100	8534600	8274400	8448900	8892800	8203400	8647100	9246000	10159000	8694300	8268400	7912000	9208700	8677600	9528600	8650800	9734700	8724900	8173100	9276700	8493600	8030900	8736000	8989000	10119000	8681100	8651900	8328700	11785000	7989000	10654000	9997700	12160000	8890600	9338700	10977000	8144000	10353000	10381000	9156000	10487000	9785000	8442200	12964000	9417900	8543600	11171000	9725000	18138000	9035700	7314600	17411000	9299400	9160300	15641000	11964000	8846000	12714000	14676000	10752000	13580000	13733000	9938500	9150100	11663000	10428000	9336800	12682000	8163700	11828000	10649000	11622000	14794000	12207000	10727000	13379000	9835100	11802000	10900000	14452000	11898000	10488000	20112000	10229000	20735000	15594000	16973000	21674000	19761000	11013000	10579000	9733100	18111000	9867600	9623400	10538000	9389300	18566000	12889000	9778200	10009000	10892000	19101000	12970000	21184000	21702000	10304000	10004000	21535000	25763000	21529000	11856000	9931100	12987000	10416000	29809000	22586000	12589000	8789400	9079300	9201600	18544000	10891000	18230000	22005000	18226000	8924400	14090000	19012000	20823000	8511400	20810000	20198000	9140800
Q16576;E9PC52;Q16576-2;Q5JP02;Q5JP01;C9J7L0;Q5JNZ6	Q16576;E9PC52;Q16576-2	Histone-binding protein RBBP7	RBBP7	88896000	80682000	81432000	95394000	96256000	91441000	96635000	89296000	77616000	77187000	89005000	86250000	96440000	94698000	90972000	89456000	91296000	82340000	87936000	96138000	82998000	82842000	94656000	95450000	86041000	94132000	96994000	88101000	94710000	95423000	93202000	93502000	101830000	95779000	98904000	99358000	106600000	107810000	107270000	103300000	104610000	96744000	98384000	96189000	106960000	102040000	108370000	108570000	98868000	90744000	102320000	101480000	73846000	75842000	94947000	78412000	90401000	77108000	74627000	74691000	78535000	75027000	72681000	72024000	75851000	90209000	73607000	95122000	95797000	79015000	79555000	96036000	87003000	79479000	96915000	90573000	96982000	89898000	80316000	80022000	82391000	79042000	79041000	93552000	78493000	79863000	93904000	78991000	88335000	83613000	93261000	79549000	86049000	88155000	92878000	94989000	91628000	96026000	89793000	97557000	109610000	68817000	96435000	88492000	107540000	112000000	68641000	114830000	64819000	70549000	99855000	99174000	70109000	79922000	90461000	85500000	74281000	88749000	78942000	75020000	83288000	88714000	84999000	86670000	98202000	77771000	92833000	68862000	94256000	93874000	73059000	70993000	93956000	74276000	90396000	71868000	89449000	78509000	96972000	76592000	68001000	109350000	65601000	74761000	75566000	66118000	65884000	106160000	103650000	101680000	76444000	103310000	99396000	103020000	97859000	76969000	91367000	89118000	88864000	87055000	68675000	90700000	67201000	75800000	89989000	92641000	59449000	62675000	70954000	88460000	96597000	85019000	86944000	58830000	62157000	88022000	104070000	104900000	106300000	72199000	104550000	75662000	76104000	72172000	93805000	102830000	76282000	81785000	101600000	81005000	82166000	95917000
Q16594;D6RIE8;D6RGK3;D6RIV9;Q9HBM6;D6RIY1;D6RHW1	Q16594;D6RIE8;D6RGK3;D6RIV9;Q9HBM6;D6RIY1	Transcription initiation factor TFIID subunit 9;Transcription initiation factor TFIID subunit 9B	TAF9;TAF9B	2401300	2300100	1992400	2203800	1816100	2187800	2025800	1772500	2393800	2327700	2390500	2116000	2602200	2542600	2254800	2478000	2101600	2401400	2120600	2229900	2175900	2335900	2456700	2083100	2271300	2292100	2347600	2492400	2500000	2518100	2149600	2322100	2355100	2187000	2232100	2703500	2405000	1882200	2085200	2016000	1957500	2405800	2331700	2208600	2308500	2064900	1991900	1773600	2360000	2443500	1901800	2348800	2548200	2153600	2470700	2432200	2107500	2365500	1818300	1917600	1798800	1810300	2481400	2262000	2242200	1943900	2203800	2107600	1811300	2375100	2379000	2133700	2048600	2306900	2510300	2029100	1821400	2265400	2205100	2129700	2151500	1906500	2014500	2028700	2115400	1723200	2271000	1771600	2052900	1676500	1834100	1904300	2137000	2085900	2297900	2336700	2145800	2589700	2388300	2759200	2114700	1562600	2498800	2118400	2334400	2270900	1525400	2240300	1456200	1374100	2133300	2335000	2676000	2464400	1696200	2304700	2334400	2298000	2874600	2553300	2263200	2561300	2167400	1914300	2435700	2216400	2333800	2349800	1726300	2139300	2040000	2594500	2307000	2397500	2255000	2759500	2177400	2750100	1799100	2740000	2064300	2147100	1868000	2022800	2494600	2189600	1939800	2401500	1861200	2412100	1345300	2259700	2318700	2490400	2424200	2428400	1947300	2365600	2003800	1177200	2130900	2038200	1965400	2297800	2182600	2345800	1878800	1890700	2003500	2045700	1992000	2144600	2044900	2429700	1592600	2114600	2343600	2422200	2405400	1756200	2089800	1568000	1650800	1822400	1736500	1937100	1731400	1477800	1840200	1571300	1651700	1706700
Q16611-2;Q16611	Q16611-2;Q16611	Bcl-2 homologous antagonist/killer	BAK1	1253000	2177900	1988800	1625500	1572500	1555900	1499400	1464000	2350200	1656300	1447700	1323200	1893500	1254300	1023800	2229600	1352200	1529700	1062700	1811400	2046500	1739200	1210100	1460800	1203500	1479600	1585200	1081400	1802900	1834500	1971000	2136200	2404900	2092600	1933300	1999600	2077600	1679700	1915100	2064200	1943900	2025400	1760800	1945000	2236600	1853100	2147800	1915400	2093400	1883400	1704200	1616000	2500700	1766600	2139000	1937000	2078700	2227600	1720400	2121400	1612700	2084200	1934000	1924900	1886100	2006000	2130000	1837900	1437200	1703300	1354300	1604000	1423300	2191500	1801600	1742300	1439900	1885900	1956800	1514500	979800	1498900	1446200	1431300	1928400	2161200	2295800	1900400	1885400	1632100	1812600	1697300	1660800	1589700	1722400	1551600	1737700	1892700	2099400	1495100	1763900	2325000	1977300	1734100	1901900	1694700	2273800	1494300	2079100	2059300	2165400	1746700	2143300	2058100	1689700	1979300	2456300	2560300	1817700	2305400	1784700	2049800	2300700	2117300	1980900	1818000	1854700	1954600	1842200	2081000	2423500	1863700	1582900	2053200	1966100	1859400	1742500	2067700	1886600	2409800	2430400	1619500	2052000	2574100	2819000	1838100	2034300	1700900	1433700	1696000	1943600	1765300	1390000	1482900	1563400	2380900	1624300	1472200	1079200	1789900	1830500	2123400	1935800	1941300	1309900	1895600	2572800	2864200	2066800	1722400	1632000	1163100	1788300	3391800	2016000	1655400	1840200	2225600	1441100	2534000	1084000	2475300	2295400	2843600	665890	1187200	1473100	1273000	1154600	898960	1142300	1024800
Q16629-4;Q16629;A0A0B4J1Z1;C9JAB2;Q16629-3;Q16629-2;F8WEA1;H7BZZ6	Q16629-4;Q16629;A0A0B4J1Z1;C9JAB2;Q16629-3;Q16629-2	Serine/arginine-rich splicing factor 7	SRSF7	92741000	90067000	89332000	94344000	105380000	84830000	95242000	96627000	86688000	70643000	93061000	98039000	105570000	117340000	110840000	110130000	101500000	120530000	98485000	91429000	117200000	127340000	109570000	123610000	102000000	122260000	104480000	109270000	123930000	123070000	120410000	124020000	129480000	117060000	116910000	100630000	90161000	95964000	100790000	83952000	96025000	95440000	107500000	99765000	101710000	98140000	103540000	84649000	96403000	104470000	88259000	102580000	104290000	86369000	91776000	84592000	92848000	92213000	92091000	105600000	97306000	93529000	90747000	90207000	96793000	93758000	96176000	85583000	89289000	100160000	91094000	83910000	93254000	94077000	85480000	89761000	87824000	94220000	101770000	103540000	95248000	107850000	87718000	93406000	97108000	91331000	94904000	96609000	99626000	101580000	93853000	100660000	93407000	98050000	100900000	98378000	90925000	101420000	98720000	103610000	105060000	94386000	100660000	88498000	98136000	101580000	95240000	100520000	102460000	91489000	100850000	93542000	139670000	147000000	103400000	109480000	145230000	94149000	102350000	141910000	106030000	106660000	96257000	89943000	103600000	145090000	112220000	91829000	109740000	110300000	144950000	92906000	116160000	144680000	122910000	91565000	101860000	137970000	107060000	95705000	91084000	82310000	82258000	104730000	108540000	99632000	87165000	108260000	95844000	94964000	117970000	111910000	69527000	80196000	80488000	129840000	105890000	100610000	136560000	121740000	102680000	99560000	105570000	110710000	121120000	105740000	110120000	134320000	101200000	100660000	102390000	116140000	97939000	137510000	109640000	108010000	105110000	102850000	105880000	93796000	90479000	98091000	105140000	103940000	100820000	91107000	98119000	98671000	94116000	99614000	96786000	93313000
Q16630-2;F8WJN3;Q16630;F8W084;A0A3B3ISW1	Q16630-2;F8WJN3;Q16630	Cleavage and polyadenylation specificity factor subunit 6	CPSF6	32239000	30226000	30334000	30703000	31496000	31120000	30771000	32167000	29493000	28619000	31257000	30621000	34111000	31796000	28272000	34476000	33074000	37330000	28403000	29656000	36044000	37671000	31697000	32693000	28790000	37350000	34371000	32980000	34556000	34262000	38698000	40566000	38555000	35812000	39449000	36172000	32541000	34563000	33574000	33164000	34394000	39121000	38349000	37980000	37021000	36390000	34015000	33150000	35640000	33061000	34434000	35232000	29061000	26229000	30171000	32304000	30302000	26588000	32048000	27785000	28507000	27303000	32738000	27284000	30711000	32105000	25263000	32628000	34849000	34147000	32046000	32768000	34477000	33874000	34033000	33168000	33922000	33411000	34458000	35040000	31936000	34318000	33130000	33360000	32046000	31312000	30114000	30018000	30512000	29344000	30664000	29683000	32732000	30609000	35973000	32719000	31411000	32560000	33199000	33944000	33172000	29390000	33698000	31779000	34084000	31118000	30090000	30249000	31801000	26924000	33642000	32242000	32671000	41622000	33991000	31379000	33470000	37608000	30566000	40224000	31938000	34082000	29616000	38178000	34252000	38710000	35202000	30060000	34458000	32177000	32731000	27005000	31620000	35257000	33025000	28118000	32540000	39663000	31025000	25765000	25055000	27725000	24973000	28347000	28985000	25528000	25986000	29096000	28564000	32355000	34205000	32199000	29953000	30151000	29277000	32722000	33461000	36358000	42604000	39028000	36350000	35311000	34969000	36123000	38209000	34180000	30783000	31206000	31587000	35500000	34888000	41485000	35234000	31763000	31415000	36436000	37276000	36186000	35565000	32075000	36606000	33165000	30075000	31271000	28775000	26123000	36199000	34421000	29262000	34643000	34509000	27964000
Q16643;Q16643-3;Q16643-2;D6RFI1;D6R9Q9	Q16643;Q16643-3;Q16643-2	Drebrin	DBN1	25952000	42686000	43686000	38703000	34035000	36750000	35908000	27735000	41888000	41723000	27101000	28512000	27530000	37281000	32854000	41917000	27200000	40531000	35516000	26545000	42978000	44499000	33548000	35926000	36236000	42516000	27949000	35059000	29616000	29541000	39856000	41530000	43008000	31113000	40398000	29171000	34904000	45605000	34552000	41694000	45212000	26456000	29864000	29972000	28675000	30698000	34111000	41802000	33221000	24205000	32739000	29435000	60440000	65722000	27004000	60217000	25489000	70193000	62923000	63236000	60725000	60823000	61559000	69355000	63965000	26931000	68531000	27804000	38448000	51697000	36594000	25648000	37277000	37843000	26122000	24946000	36638000	27407000	49097000	49951000	34505000	50976000	35096000	37777000	28620000	42708000	27976000	51873000	28298000	45334000	29042000	43939000	28431000	29675000	43946000	39561000	27268000	43128000	27715000	40004000	39844000	41603000	31390000	30130000	40755000	39941000	40433000	41398000	51544000	41607000	31558000	30177000	41807000	49529000	28522000	30551000	48839000	30211000	30623000	46567000	31911000	24270000	28245000	27245000	52741000	28675000	55862000	49111000	55786000	58794000	27570000	45018000	56463000	25490000	49357000	45097000	46316000	27908000	49245000	44717000	43001000	42539000	42160000	61816000	57435000	42087000	42631000	46976000	49091000	46286000	54725000	49662000	44194000	46344000	43764000	59208000	69118000	47106000	34253000	32434000	40072000	72521000	40294000	44734000	34926000	51428000	48393000	54070000	39410000	73152000	50495000	33153000	51562000	59804000	53926000	75196000	45866000	44621000	46768000	63465000	45479000	65058000	68333000	70083000	45720000	41825000	51336000	51286000	46194000	49129000	51708000	45197000
Q16644;C9J8E1;C9JPW3	Q16644;C9J8E1	MAP kinase-activated protein kinase 3	MAPKAPK3	5171900	5788500	3403300	5476000	3424100	6063400	5924800	5529500	1584600	4815700	4999400	5457200	6946600	4368300	4521900	5261200	7197100	6114800	4712900	7439000	6071300	4672500	5443700	4194200	3664400	6072000	6829100	5000800	5454100	6460000	4688300	5335200	4283100	5191300	5110200	5805300	9416800	5282600	7965100	5879700	6154800	6601100	5775400	5703800	6737800	5646500	6853000	5799500	6063500	6145700	7091700	7015100	5555000	7496100	5623300	5956900	6442700	7055500	4833400	6622300	6812600	6709900	4409300	5968800	5755200	5425200	6480700	5775100	5981000	5229000	4743400	5691400	4790300	5766200	5008300	5852500	5315600	5326200	980270	5848800	5433700	5241900	5212800	6282000	6777500	8557500	7006000	7562600	6213800	7717800	5891100	6754600	7294000	6830900	5245000	5888300	5659600	4499000	6238500	5066800	5412900	6464800	4894000	5214200	4223500	6789500	6304900	4488700	6700000	8150800	4326400	4455900	3238400	2964200	2480700	6260300	2642500	4578600	3703300	2622300	5696100	1576000	3625300	6393100	3714800	485440	3492900	5067200	3965300	4270300	1460200	6738600	4721900	3374100	3623700	4610400	4621900	3585700	3074400	7798100	4919400	941090	2127200	985590	4529800	1123800	5034300	1059600	5046700	4404500	3318600	5051400	5591100	5911000	6763200	4953500	7019700	6958200	4663900	856360	4559600	6726000	6401000	5723300	3380300	4354400	3236100	3599100	5293000	7894600	5493700	4382700	6469600	4276100	3606200	6623600	6087200	5879500	5845500	4848800	6434200	4635000	3323400	4287300	744690	801690	2441600	956680	4845500	3365200	3445700	4286500
Q16654	Q16654	[Pyruvate dehydrogenase (acetyl-transferring)] kinase isozyme 4, mitochondrial	PDK4	493782	435134	297286	476112	654785	470500	339228	570670	687450	457133	455616	377960	322721	507440	697410	336207	492605	516696	999700	364280	508737	446630	331070	658960	1070900	474778	607117	324642	915195	785892	466497	433090	515499	577899	698360	439942	669668	385812	958257	291112	262560	297487	723181	694348	1211302	563453	618197	258314	235400	609698	527348	523193	392235	1114157	865007	510786	430820	427887	575376	402046	653740	1390732	982270	293420	299990	385533	230044	249580	553600	488845	2403300	277231	688670	2495300	438087	529118	1263878	973797	593634	345964	1914600	528700	2726700	645070	345120	611586	356826	441727	405520	796172	400688	313045	498040	342502	976331	453470	384130	889264	412270	760845	324020	3605500	451145	656219	355909	597752	2702000	785812	3185900	3747900	215368	761581	2208300	2971900	529748	314459	2331000	375624	718350	2634900	280546	857688	1041600	322747	454708	579569	489016	690138	326910	340337	350307	408130	673107	391490	167976	711233	354136	412615	616018	520629	1524300	460937	1911900	468981	407848	2548400	2417200	225365	853918	314683	491570	444359	631951	515913	605878	440260	405127	280964	455871	344182	391380	520038	660300	622580	912496	332151	756380	803200	610920	270578	355604	582719	359015	400410	648450	706056	422509	465479	584004	2866700	314321	3249500	2282700	2714700	316443	282679	1022200	913220	587932	734810	895740	322168
Q16656-2;Q16656;Q16656-4;C9JP85;Q16656-3	Q16656-2;Q16656;Q16656-4;C9JP85	Nuclear respiratory factor 1	NRF1	2315500	1710700	1388500	1836400	1750000	1899300	1700400	1639400	1565500	667620	578233	1653600	2281400	1811800	2367900	1779700	1767100	1962900	1599800	1792300	1689000	2181800	2088100	2063800	1826600	1481000	3151400	1661600	2289500	2464500	2328400	1861800	1947400	2973400	2341800	2374700	1601800	1669600	1835500	1765800	1964500	2917200	2289200	2345300	2688900	2267800	1876700	1902200	2227500	2568800	1623700	2776900	1265600	1543000	1649000	1497800	2117600	1117000	2253600	1161700	1157400	1311100	1627600	1243700	2269800	1812400	1190900	2219300	1733700	1459800	1301800	1852000	1416300	1703800	2182800	2215700	2249200	2151500	1992500	2541100	823700	1923000	1391400	1975600	2118300	2089300	1907400	1899900	1946400	1243300	2173200	1352600	2073600	1910400	2112600	1889200	2362900	1963500	2162800	2285600	2006600	2074000	1693300	1930100	1660700	1347600	2113500	2087800	2122000	1958200	2178600	2332200	1964000	2062900	2323600	2968600	2499000	2368300	3194200	2556600	2505300	1860600	3018500	2504500	1855700	1764000	1658100	2496200	1634000	1999300	1779200	2081600	2011300	1973400	1780100	2466900	1879900	1746300	1853700	2355200	2195600	1960600	3111400	1767300	1281300	2149400	2894500	1906900	1190400	2363900	2108300	1681200	1728300	2314900	2494800	662039	493719	2253000	1734900	2309000	2972500	3589700	2413900	2621700	2367000	1602700	1931900	1774200	2303600	2055800	1710700	2325700	526331	3534100	1671500	1936500	2980400	2639400	2327800	2329000	2553100	2013100	2843900	2246300	1504200	1107200	1946500	2303500	1127600	2390100	1803700	742163
Q16658;C9JFC0;A0A0A0MSB2;C9JPH9	Q16658	Fascin	FSCN1	83962000	81271000	87981000	83686000	83890000	83802000	79757000	83404000	91243000	92075000	83936000	78880000	89684000	78015000	68798000	88408000	91430000	85871000	71559000	99448000	72350000	74667000	67552000	64829000	69320000	71812000	89207000	72643000	71513000	75392000	69668000	60799000	69671000	71797000	66976000	78299000	102560000	109420000	93742000	115510000	105350000	83812000	89195000	90171000	86685000	88591000	92590000	108830000	86484000	80709000	94450000	87293000	77859000	113240000	82914000	111700000	85016000	112510000	111750000	82054000	82509000	79253000	103380000	111320000	106800000	83796000	107130000	89297000	73328000	75395000	65237000	84677000	66792000	67197000	81038000	78530000	76285000	80863000	79266000	80276000	69618000	74837000	64453000	72412000	83158000	114960000	81420000	110960000	79590000	115300000	83042000	122050000	83588000	81842000	82017000	94941000	83571000	82441000	83035000	89352000	96181000	93804000	79622000	80107000	94347000	89208000	99808000	93195000	90044000	97897000	81535000	82906000	26601000	21430000	79134000	81385000	26370000	87209000	85236000	24842000	82304000	74915000	80144000	74716000	86961000	26081000	77337000	89688000	80874000	80709000	25160000	86237000	72891000	24136000	75209000	90436000	77833000	22468000	89243000	87766000	60334000	91766000	57575000	83147000	83082000	56995000	58924000	91900000	97077000	102770000	80285000	90410000	102350000	91571000	97744000	80372000	96438000	84930000	52261000	60838000	70258000	87254000	69372000	80415000	57627000	92884000	89587000	84855000	76905000	96558000	93613000	60437000	87151000	91859000	85914000	93456000	91282000	89971000	81901000	91124000	90883000	82676000	88723000	74640000	74921000	90557000	61364000	59102000	70925000	62372000	62181000	81552000
Q16666-2;Q16666;Q16666-3;Q16666-6;H3BM18;X6RHM1;H3BVE6;H3BR65;X6RHR0;Q6K0P9-6;Q6K0P9-5;Q6K0P9-4;Q6K0P9-3	Q16666-2;Q16666;Q16666-3;Q16666-6	Gamma-interferon-inducible protein 16	IFI16	14453000	20567000	17832000	7820000	8770400	7933500	8032800	14116000	19911000	17654000	12501000	12820000	15445000	12912000	7397900	7806900	14335000	8159100	7625800	15664000	7261700	7546800	12672000	7811700	7379100	12299000	14919000	13012000	11827000	12108000	6548800	6380300	6786500	11522000	6698000	12262000	14448000	11011000	14396000	12577000	12033000	11558000	15322000	15114000	12036000	14648000	13937000	12509000	15018000	11682000	14000000	12211000	10185000	11200000	11973000	11792000	12891000	10430000	11572000	10258000	10241000	10017000	10976000	10731000	10708000	12870000	10990000	12086000	9089400	5554900	23760000	12097000	8619000	21736000	11718000	11847000	8534100	11658000	5548900	5534800	22436000	5991500	21227000	9282800	12304000	9675600	13237000	8352400	12080000	9255800	13090000	9145700	13028000	12671000	9223500	8721500	12593000	8133400	12320000	8362700	10562000	4691800	10762000	11544000	10760000	10396000	5314600	11051000	4976900	5119100	11423000	11599000	1814700	1905600	11984000	1348500	2273100	11366000	2264300	2472000	1637900	11648000	1938800	10418000	12826000	4874800	12180000	12269000	12086000	11778000	4193600	11512000	11258000	5313400	12389000	12758000	12483000	4819100	13764000	11354000	486670	7467700	516710	1892800	2159000	418180	561430	10156000	9364800	10135000	2131700	9383900	7411800	7504000	7370100	1438700	17503000	16834000	6300300	7263800	2497600	17230000	2392400	1658500	6476800	15577000	1197600	2529200	2002600	18165000	17892000	6322900	17312000	1938800	2045500	16411000	12860000	11694000	11708000	3257000	12246000	3536000	2738400	2746700	10402000	11139000	826170	929130	10710000	1043500	667650	9919600
Q16698-2;Q16698;E5RFV2;E5RJG7;E5RJD2;E5RID6;H0YAW3	Q16698-2;Q16698;E5RFV2;E5RJG7	2,4-dienoyl-CoA reductase, mitochondrial	DECR1	42446000	37221000	39818000	37684000	34100000	34339000	34896000	39446000	36402000	37809000	41235000	45004000	41687000	39054000	38787000	41703000	39935000	42588000	38461000	40258000	47683000	48740000	42678000	40286000	41185000	43362000	40018000	43556000	57144000	56772000	30510000	33121000	33391000	54940000	32563000	54045000	35078000	38068000	34283000	38826000	39485000	50352000	36401000	37492000	51453000	38471000	36131000	38349000	35159000	50810000	33818000	50907000	31155000	18995000	42408000	28509000	42596000	19199000	28905000	29404000	29593000	27794000	30965000	19507000	29533000	42146000	19311000	38484000	29661000	26853000	36163000	39492000	31156000	36933000	43391000	44110000	29913000	44547000	23246000	24344000	35573000	24878000	38050000	32169000	46944000	27680000	52524000	24603000	48041000	27946000	50152000	24465000	48585000	52028000	31164000	28923000	46480000	30463000	44449000	28443000	32680000	25032000	49624000	47924000	31037000	32995000	25358000	33329000	26635000	23400000	50935000	48304000	40443000	43159000	65062000	14405000	40605000	64580000	14132000	38207000	13617000	68002000	13714000	62124000	30934000	36139000	26156000	23961000	26220000	26021000	34593000	26663000	26123000	33817000	28248000	24030000	30145000	33493000	30176000	25368000	14174000	30934000	13732000	19487000	20883000	14492000	15401000	27610000	26104000	26381000	20273000	28551000	30934000	32326000	30495000	20246000	23505000	28796000	41924000	36515000	14000000	24413000	14080000	13986000	42028000	30875000	14928000	14732000	13983000	24345000	27285000	37936000	30871000	16071000	14741000	22316000	30162000	31000000	30079000	36406000	29645000	36263000	34222000	38686000	24253000	24542000	16551000	17560000	24518000	15920000	17294000	23200000
Q16706;A0A0C4DGL1;H0YNG5;P49641-2	Q16706	Alpha-mannosidase 2	MAN2A1	7793400	6585500	6937900	7444700	7105900	7710100	7390700	7655000	7393400	7514000	7861900	8601100	7071200	8973500	7069400	9648900	7276300	8410700	6940700	6934300	9052700	9083200	9804000	7611800	7398700	8484200	7170200	9858700	7060400	6531300	8258900	7906900	8057600	7255700	8780600	6967500	6849900	7019200	7071700	6647100	6648500	6280100	7113900	7235900	6546900	7504900	7183100	6241000	7260600	6787800	6776600	6639200	7790000	6338900	7521900	7228000	6967600	6457500	7563800	8379300	8620700	7834200	7768700	6690900	7464800	7327000	6743300	7310800	6199300	7780000	7917200	7682000	6449700	7119700	7726900	7763000	6588100	7803300	7793600	8069500	7153000	7945300	7520400	6684500	7521000	5144900	8358700	5172500	8520000	5398800	8289300	5230000	8239300	7992900	7365900	7440700	8058200	7364200	7793000	7297200	6225200	4537500	8026400	7982500	6650800	6658400	4678100	6656100	4106100	4300600	8238600	7982800	13461000	13240000	7290700	4426400	12579000	6631200	3937400	13246000	4382900	6300100	4181100	6352500	8497100	12531000	7963000	8873500	8256700	7646800	12996000	8660400	7789800	12214000	8709800	8507600	8531300	12957000	8097500	9280100	4660200	5053600	4617100	4911100	5134000	4359200	4497900	6747300	7258400	7445200	4763800	6883000	5018700	5632600	5051800	5473800	6286000	7280900	5786900	6338600	5515300	6102200	4821200	4988900	6333200	7663100	6074800	7107500	5567900	5893100	7525400	6425600	7394900	6797300	6506000	5727800	7135800	6419700	6957600	6097900	6989300	6056400	5906700	6589200	6336500	6470300	2419800	2514300	5518400	2659500	2712100	6196400
Q16718;A0A7I2V2W4;A0A087X1G1;A0A7I2V3L8;Q16718-2;H7BYD0;F8WAS3;C9IZN5;A0A024R772	Q16718;A0A7I2V2W4;A0A087X1G1;A0A7I2V3L8;Q16718-2;H7BYD0;F8WAS3;C9IZN5	NADH dehydrogenase [ubiquinone] 1 alpha subcomplex subunit 5	NDUFA5	41577000	28556000	31070000	40849000	41620000	45105000	45164000	38751000	27945000	26175000	43289000	47793000	38344000	43082000	30686000	41612000	32550000	48993000	32256000	33990000	51650000	51407000	45224000	36355000	36416000	47545000	34114000	43523000	46653000	44528000	43194000	40941000	41190000	44504000	37934000	41526000	28063000	28496000	27638000	30507000	32612000	37404000	37278000	33531000	38201000	29920000	29570000	25311000	33796000	40924000	29391000	35756000	25155000	27596000	37851000	30458000	36326000	28851000	34116000	29901000	27192000	26712000	33677000	28300000	30188000	35181000	27345000	36972000	24655000	31065000	28358000	34703000	29451000	29471000	35310000	36953000	30945000	37463000	30733000	29081000	33568000	30193000	29691000	27772000	33137000	25350000	35084000	28128000	37924000	27367000	35828000	26840000	35616000	39721000	32899000	34260000	35605000	35336000	35748000	36133000	30238000	38288000	42542000	40078000	34933000	34476000	35614000	35505000	38167000	38463000	41770000	41064000	47294000	50781000	44602000	30134000	47719000	45727000	29784000	43534000	28642000	50364000	28769000	42222000	30953000	54926000	25976000	32698000	26571000	25639000	47654000	30332000	27271000	43560000	29855000	31440000	28771000	55139000	27691000	33308000	39519000	24000000	37807000	37757000	38293000	40553000	38665000	29210000	31997000	29641000	38347000	29570000	25408000	25865000	23984000	40001000	22261000	25222000	31726000	29668000	25712000	25280000	25349000	27615000	33489000	26432000	35105000	35645000	26858000	22702000	23786000	30150000	24083000	30971000	30641000	22695000	29195000	29022000	30420000	47922000	30064000	48336000	50544000	55238000	32901000	36391000	39583000	38681000	31865000	39110000	41412000	34362000
Q16719;Q16719-2;A0A087X297;B8ZZA3;A0A087WYM2;A0A087WYQ7	Q16719;Q16719-2;A0A087X297	Kynureninase	KYNU	96732000	184760000	167260000	49093000	50939000	53734000	41628000	108600000	182180000	170320000	95005000	86237000	100860000	13056000	92639000	39909000	101970000	35990000	89948000	105270000	32715000	36436000	14213000	100920000	88089000	12493000	96074000	12872000	68452000	75773000	11883000	12586000	13442000	68041000	16253000	75411000	105790000	78882000	92340000	89281000	79748000	80318000	64787000	73484000	87821000	73361000	96725000	89234000	69444000	89410000	90216000	79940000	30747000	43296000	82775000	18790000	93814000	38792000	15580000	29828000	31020000	29980000	16546000	45841000	16722000	94311000	37563000	84426000	52768000	16273000	94248000	90123000	46754000	94259000	82857000	91712000	45747000	86222000	17378000	17080000	97997000	17146000	95627000	47257000	100510000	47866000	107510000	34521000	97754000	44291000	100510000	45094000	107170000	101380000	28955000	27369000	103000000	26744000	97111000	28696000	91619000	26965000	66652000	73265000	85671000	94900000	28727000	90005000	22767000	28310000	69187000	73796000	9450300	8485800	90550000	11193000	9882100	78304000	11023000	9524500	10719000	87938000	11454000	72082000	5865800	25734000	16398000	52922000	15164000	12182000	30193000	58947000	13080000	28486000	5830300	57535000	6783400	27571000	6005300	59588000	6540300	86447000	6984000	15309000	14683000	7133700	7150000	16781000	15477000	15979000	14183000	16424000	93186000	86256000	93215000	15789000	12135000	12496000	59298000	63619000	11329000	12608000	11643000	11960000	65742000	12588000	6919100	6747500	11910000	13116000	12297000	63664000	12364000	7518000	7569100	12936000	32726000	32221000	29950000	22270000	33358000	22013000	18659000	17323000	40465000	55658000	5315600	4603500	41862000	4578300	4774000	45412000
Q16739	Q16739	Ceramide glucosyltransferase	UGCG	1008900	607660	775750	1066100	1332600	910580	805320	1679600	827080	867760	1686500	1649600	980620	959540	1393200	1204600	1005800	1546900	721250	1041100	963170	826240	1091900	765210	897390	529950	947240	1013800	848540	549280	444260	328305	484938	358433	601786	243134	436886	504728	587120	695603	820640	628240	595070	568970	553930	1303161	563600	447540	536970	819270	335058	342075	534490	1583500	899650	923360	752450	1181100	530006	1550100	931960	358458	849177	1042200	974330	777178	1017500	743720	569350	504120	676430	204096	753443	822737	646995	401760	620300	707010	582880	559444	302304	481720	390170	441090	1007500	786250	1227900	885010	1163100	838890	1236900	644010	892160	1022500	470880	612470	1032800	605910	1037500	645380	462430	272180	978020	914840	357330	436789	387732	418886	687415	391790	829290	744680	367149	340154	493900	650559	644023	722639	248360	856560	646494	672397	294904	272639	787140	1646300	678790	1009900	329472	519830	1565400	789110	638442	1913900	848370	1050800	421600	2002900	711070	1358600	315850	669866	244252	785789	454027	733862	497178	268868	420969	314825	401009	599770	415490	338796	334200	533400	1218200	429172	275040	346390	213347	803280	209941	655835	290962	571830	572040	300643	462893	1096000	596650	379483	542790	532350	323567	961490	533530	620650	667530	522430	418510	573170	279990	422520	547058	385782	269990	676104	331698	665262	524840	234670
Q16740;M0R208;M0QYV5;A0A2R8YEF5;M0QXE9	Q16740;M0R208	ATP-dependent Clp protease proteolytic subunit, mitochondrial;ATP-dependent Clp protease proteolytic subunit	CLPP	15131000	13445000	14582000	15364000	15061000	17518000	16056000	15416000	15168000	15148000	16916000	17949000	13701000	16116000	18859000	13947000	13249000	15781000	18022000	12488000	15981000	13637000	13736000	22250000	18676000	15656000	12920000	15437000	15365000	14434000	14095000	13535000	13709000	14497000	12512000	13462000	11459000	10312000	10807000	10894000	9371800	12560000	12152000	11802000	12723000	12411000	10520000	8894900	11619000	12763000	10339000	12428000	9357400	7167800	12087000	8854500	11883000	7505000	10435000	9320200	9932700	9247500	8980600	7934200	8870600	11739000	7841900	11035000	12765000	10012000	11998000	12415000	11760000	11044000	10480000	11502000	11198000	11976000	9384400	8920400	13212000	9485100	12906000	11961000	13992000	8433700	13012000	10027000	13676000	8959200	13286000	9981500	11539000	12327000	8592000	9981700	11390000	9462100	12666000	9392200	9885100	12606000	14483000	13375000	10355000	9187500	12450000	10409000	13752000	14367000	13129000	13397000	23327000	23129000	12737000	9466400	23286000	11949000	8694900	22008000	9325700	14108000	9958500	14586000	11376000	21643000	12577000	11444000	13566000	13980000	23534000	12479000	13156000	22173000	10612000	13412000	10575000	21714000	12475000	11737000	15721000	12676000	15440000	14530000	14113000	16910000	18462000	11335000	11492000	10961000	13021000	10689000	12517000	13490000	13428000	13732000	11159000	8074000	17584000	21338000	15952000	10456000	15127000	17290000	16627000	10742000	17244000	20784000	16790000	9609300	10196000	17925000	9816700	19253000	19376000	8493500	9454000	9971000	9658700	15693000	9679200	16174000	16802000	21553000	11663000	15283000	12341000	10719000	9189300	11643000	10717000	11543000
Q16762;B1AH48	Q16762	Thiosulfate sulfurtransferase	TST	3209300	3440700	3665500	4190900	4407700	4563700	4322100	3631200	3039700	3505300	3560500	3387300	2756300	4912500	4641700	4568200	3172300	4646900	4591200	3610600	5174700	4411300	5718600	5325100	4759200	5476600	3237200	5165700	3899300	3611500	5224000	5565200	5473600	3690700	5063600	3520800	4042900	4295200	4492800	4380200	4299500	3486200	4369000	4177700	3566800	4504800	4844500	4593200	4194400	3344000	4486100	3372500	4636400	4846900	4036500	4067800	3752900	4670200	3740600	4603900	4250500	4510200	4495400	4271300	4144800	3566900	4689100	3551900	4863300	3718700	5186900	3959000	4658700	5171800	4336300	3952200	4633300	3929000	3792200	3603500	4858600	3603900	5488100	4989500	3267000	2911900	3935900	3783200	3669300	2905200	3944000	2845600	3713300	3511700	3881500	4090000	3769400	3972200	3509000	4485100	4969700	6093800	4498300	4592900	4392500	4317000	5786700	5055900	5882000	5813300	4456800	4703300	8572100	8896900	3630300	4382300	7749600	3095900	3331000	7731300	4460200	3473100	4548900	3070800	4762500	4237400	3827800	2316800	4219300	4690000	3853200	2649900	4509400	4199100	5037500	2126000	4926600	4166700	4199600	2486100	6386500	2848600	5188900	3680700	3770200	6024600	5800300	4441800	4234900	4824100	3416300	4108600	2762600	3078500	3124100	3436200	3228800	3513900	4067800	3966400	5120800	3364400	5248300	4716500	3937800	3658000	4771400	5122900	4788200	3258300	3779700	4264900	3972000	4669300	5458600	3402200	3627000	3493400	3998900	8168300	3417400	6999500	8115500	7580700	3561500	3575900	9207500	8895400	3365000	9957900	10393000	4101200
Q16763;K7EPJ1;K7EM75	Q16763;K7EPJ1	Ubiquitin-conjugating enzyme E2 S	UBE2S	1949400	2186200	2348000	1652300	1528200	1568600	1491800	1739600	2170600	2537400	2126400	1743200	1931100	1651100	2073600	1800300	1886800	1635100	2231000	2058400	1663300	1291800	1481200	1503500	2098500	1907500	2227300	1514900	2132200	2135600	2017100	342650	1944700	1953500	1888200	1870500	1848600	1740200	1741000	1723300	1715700	1723700	1887600	1909500	2227300	1803900	1582900	1926400	1986000	2281500	1596700	1919600	2156500	3158100	2031400	2369300	2163000	3355500	2181300	2062000	2326000	2166500	2691700	3387100	2467500	1945400	2943900	2163800	2307800	2612300	3085700	2565600	2070000	2616900	1647700	1943400	2532400	1849800	2277900	2408600	3012100	2298100	2378800	2527200	404740	2345000	1445400	2313800	1714800	2679400	2184100	2676200	1950200	1776800	1711300	2151100	1899500	1532400	1169500	2198700	2056300	4152900	1924700	1788000	2577300	2317100	4189100	2187100	3689000	4686700	2088700	1891600	1600400	579030	2085300	2725800	1739300	2538900	2466300	1935200	3088600	1323800	2863400	1368200	2036700	1051100	1714400	2869400	2006500	2179300	1351700	2998800	1978400	1336700	1531900	2483000	1734900	179700	1819500	2785300	3755100	3089400	3571400	5040600	5182400	3988700	3698800	2152300	2091900	2410900	5301300	1885000	2917000	3135600	3269400	4531400	3218500	1573700	2676400	2535600	4351600	2552800	4353500	4100000	2750800	1863600	5809500	5754700	4518700	2590800	1867600	2994900	1865100	5766800	5658400	2653700	2219700	2175700	2057500	3377000	2535200	2791400	3351800	2562800	2721900	3349400	3404900	3986600	1930200	3337100	3128800	2789800
Q16774;B1ANH0;Q16774-2;B1ANG9;B1ANH6;B1ANH2;Q16774-3	Q16774;B1ANH0;Q16774-2;B1ANG9;B1ANH6;B1ANH2;Q16774-3	Guanylate kinase	GUK1	5520800	7221200	7974500	6345300	6883100	6630700	5927100	6102400	7268200	7198000	6587900	6268900	7011100	6333200	7396000	6061900	6294500	5880700	6708500	5628200	5634800	4805300	6964600	6809600	8023400	6505900	6247400	6162000	6729600	5977300	6914200	6713000	7672700	6237400	7258100	6291600	7178000	6133500	7119900	6493800	7150400	5091400	8785300	8877400	6634200	8147500	8406200	7333300	7950400	6414600	7265500	5749900	5476500	6747200	5755200	7065800	6698900	7323600	6525000	6175100	6866600	6556500	6563600	7737300	6661100	6663000	8181000	6682700	5962700	5699900	5288000	6206300	6264400	6252000	6037300	6115000	6602700	5573600	5053500	5431900	6377300	6191000	5953900	6124900	5426100	5819800	5820100	5100900	5923800	4709800	5703700	5431000	6102700	6272700	6354600	6374100	6153500	6539400	5496000	5810000	6278000	6215500	6081500	5363600	5942000	5790200	5894200	6375500	5075800	6015200	5721900	5664900	6442800	5746100	6635000	8360700	5485900	6071900	8893100	6510000	8312000	6849300	7626300	6616300	6377500	5169100	8052800	6470600	6534100	5923700	4630800	7127200	6500700	4975700	6333900	6741200	7332700	6136700	6447300	7317900	5811500	7740100	5994000	6927900	7622200	6771100	6432900	7690500	7346500	7937400	6307300	7374100	8161200	8176600	7698200	7904700	6423100	7112400	6435400	7477100	7237700	6991700	6655600	8015500	6736200	7078500	7409400	7093600	7014000	6689600	5759300	7131800	6868200	6858400	5639500	5963300	6569800	6723500	6122400	5016500	6690700	4761900	5411100	5208300	5708700	5144900	5410900	4715900	5375700	4216900	5447000	5725900
Q16775;Q16775-2;H3BPK3;H3BPQ4;H3BQW8;Q16775-3;H3BV79	Q16775;Q16775-2;H3BPK3;H3BPQ4;H3BQW8	Hydroxyacylglutathione hydrolase, mitochondrial	HAGH	8518100	10652000	10630000	10705000	10548000	10895000	9966700	8962600	11462000	10147000	8707500	7657900	8910500	8391000	9717900	7828700	8719200	7929200	9838200	8888700	8278800	8781800	8177300	10737000	8844900	8955600	8977900	8477100	10450000	9835300	9138300	9018000	9503700	9483600	9101700	9878300	10099000	9753900	9607800	10439000	10307000	8874500	8850000	7674300	9108200	8503300	9847200	9893200	8725800	9737700	9410700	8800500	7070100	4648500	7910200	6095200	8500900	4964900	6671600	6543100	6821200	6855900	5778700	5134100	5793900	7795600	4463200	7873400	8486700	6467600	8699300	7662400	7373600	9490000	7592700	7975600	8123100	7467900	7778500	6923900	9511800	7032800	8272900	7786600	9331400	8313600	8809100	6946700	9371500	7532000	8361300	7362200	9143000	9603300	7960700	7478100	9813300	7471900	9799100	8144300	10686000	10109000	8421000	8016300	9380000	10228000	9892000	10377000	9943100	9920900	8973300	8662100	8131400	8834000	10589000	7549600	7788800	11123000	8454600	7634300	8030400	11293000	7984200	10969000	7726100	10141000	7264200	6205900	7678500	7540300	10548000	6583800	7334900	10189000	7772100	7233200	8354700	9516200	7799900	7184900	9721200	9006300	10569000	8501100	7639500	10630000	10516000	7892000	7665300	7520900	8280200	7460100	9207600	9034200	10055000	8084800	4981100	6872600	9968800	9741200	8256500	4826200	8267600	7558800	9210600	7813700	7610100	6616100	7941000	5642200	7725400	9204800	6703700	7917600	7617700	4838300	10084000	8751300	9931400	9060400	9640200	8985500	9751800	9658100	6745600	6616000	10260000	11062000	6636300	10511000	10371000	6643100
Q16790	Q16790	Carbonic anhydrase 9	CA9	2209800	731138	305760	1037600	625760	512013	407929	330879	791011	1416300	387588	915571	503870	571947	594880	1219400	635233	381743	788172	273701	1201400	182409	297940	989010	909012	898292	437025	854474	503170	893543	674481	371199	697032	460007	279135	284891	261684	510482	693501	677259	1610200	390790	432063	703588	584959	763129	1132800	467810	929462	428810	296054	716530	2621100	389862	517250	277018	1000400	1409800	828490	2134500	2173000	660300	449674	378447	1121700	447382	684090	342624	954240	246900	635310	2525300	1482300	194963	412140	807233	2269000	475868	1267200	1860700	1645700	1549800	428023	2274600	510668	1918700	550831	626290	564915	2172900	337501	198090	1391800	1924800	596559	642776	357641	220422	2784000	377268	325900	1711400	1032300	1083000	378553	246050	742790	437600	2710100	1700100	286930	1044500	16798000	18306000	1577400	7822400	16790000	2219800	8204400	16983000	7742600	267890	8015900	3634600	3337100	1044300	1391500	3980900	6141700	4342600	999490	592716	863840	926480	5189000	4957900	250985	50518	368928	267421	35109000	522835	34054000	3752900	3015300	38435000	38274000	665811	4751800	2963800	9106800	5249500	466322	396496	446752	4743400	2604500	2530200	3193700	3145200	3758200	1604500	8810100	2685800	3135700	470311	2698400	1330400	5424600	2833100	410706	2702200	535496	1986900	3257300	3375600	1641225	603171	793720	9120700	280857	3970600	6244500	1660900	475210	495771	122070	3652900	1068059	2533500	892700	422753
Q16795;F5H0J3	Q16795	NADH dehydrogenase [ubiquinone] 1 alpha subcomplex subunit 9, mitochondrial	NDUFA9	12946000	9146400	8670900	14660000	14745000	14493000	15225000	11600000	8925600	8777300	13173000	12732000	12688000	15676000	11219000	17628000	12804000	17344000	11594000	11587000	17432000	19337000	16601000	11051000	11023000	16076000	12988000	15807000	14374000	13494000	17771000	21005000	19327000	14555000	20513000	14118000	11146000	12037000	11529000	11597000	11603000	13631000	12441000	12640000	13579000	11325000	11856000	11613000	11537000	13770000	11240000	14845000	12803000	12104000	13747000	13021000	13343000	12661000	14529000	11590000	11246000	12063000	14057000	12429000	13756000	13663000	12968000	14701000	13308000	14389000	12226000	13165000	15209000	11979000	14432000	13648000	13260000	14329000	13971000	13229000	12779000	14008000	13069000	13839000	13132000	11740000	13651000	12774000	12875000	12357000	13990000	11603000	14131000	15042000	14656000	13781000	14296000	15532000	12541000	15599000	13412000	13890000	15302000	15736000	13474000	12721000	13051000	12699000	12569000	13195000	15199000	14682000	19391000	20100000	16954000	11039000	18278000	14431000	10337000	17524000	10181000	16006000	10878000	16502000	11183000	18487000	12123000	12468000	11866000	10836000	17311000	12677000	11709000	16810000	11915000	12917000	12018000	19080000	11383000	13169000	12352000	9326600	13473000	14565000	15264000	13465000	13529000	12034000	12907000	11738000	16002000	10822000	8566900	9132500	9178900	15648000	10040000	10345000	13003000	11297000	10814000	9591200	10026000	10096000	12896000	10762000	13473000	13873000	10554000	9738900	10062000	11929000	10765000	15043000	13538000	10265000	11603000	10920000	12026000	14698000	11326000	15503000	15828000	15781000	13812000	13938000	11655000	12040000	13347000	11917000	12251000	13363000
Q16798;E9PMB9;Q16798-2;Q6TCH8;E9PNN2	Q16798;E9PMB9;Q16798-2;Q6TCH8	NADP-dependent malic enzyme, mitochondrial;Malic enzyme	ME3	4051600	3760000	3842500	4072400	3839500	3453000	4054500	3605900	3518600	3855700	3998600	4690800	3550800	5942100	4024800	4933200	4222100	5782800	3775800	3826100	5753200	5546500	6297900	3644200	4333100	5525900	3899200	6035800	3736600	3916900	2975300	4218000	3611100	3775000	3654600	3430600	3789900	5200300	4026200	4545500	4957800	3747100	3108300	3582600	3331500	3666300	3555600	4625200	3553500	3282100	4068400	3291400	3930500	5393500	4296700	5310900	4429500	6110800	5707400	4186800	3682200	4344100	5713200	4667700	5152300	4122700	5594600	3675600	3976300	2537200	3893300	3996300	3890200	3724100	4074600	4095300	3416000	3532400	3177000	2947000	3870000	2832300	3572700	3955700	4928200	4237600	4290700	4566800	4749900	4430700	5209500	4495900	4307300	4359900	4641800	4519000	5274700	4544000	4835400	5068200	4426000	1679100	6237400	5797700	3850200	3749100	2241600	4147200	1186600	1255100	6261300	6291700	6553700	7905700	4890500	1018100	7029800	4233900	1600100	6755900	2120000	4978200	2370300	4673200	4271900	1048700	3488800	2894900	3970600	3611000	2624500	3004700	3329200	2293700	4427200	3479900	3641800	2724400	4072100	3472300	1671200	2628300	1396700	373800	256590	1668600	1463300	3738400	3761000	3650700	445670	3429200	2052600	2138800	2366500	480410	4240800	3344600	2449800	2740500	460100	4624400	400210	657290	2539300	3790600	2393800	1866000	283770	4523500	2957000	2191000	3272000	1762700	1754900	4194900	3264600	3206100	3243800	6399900	3930800	6618600	6179300	7355900	2781000	3005600	1533300	1805500	3404000	1403500	1566900	3191500
Q16799;Q16799-2;A8MT72;Q16799-3	Q16799	Reticulon-1	RTN1	580455	693798	762334	15192000	12730000	448457	1039804	594918	13042000	13582000	15535000	13601000	581136	590087	18223000	458558	13438000	431704	17137000	661279	340259	576804	15224000	22786000	17089000	16942000	15723000	526183	426016	436085	10450000	924658	634020	711740	281185	178093	1035496	513465	521820	563482	2287900	362464	540985	470745	6961300	641572	328831	376490	384374	487542	400358	379082	7474600	19773000	322881	514642	429854	19520000	473744	315160	308192	641909	715193	16777000	536020	334905	18606000	251234	237398	662093	626603	308811	567609	498591	237937	873070	462086	575910	460544	912482	477996	631196	449728	740075	7724900	8789400	13097000	12576000	449036	10982000	17395000	10505000	398846	11481000	10657000	378470	411149	8639600	203634	10558000	8800300	227645	210105	157993	16837000	14684000	407117	291003	582072	5293400	309666	453380	83637.6	372746	378111	1054548	643586	396870	431356	315188	233453	457350	499679	753750	6579600	16144000	643343	443208	598860	265926	368550	358075	367620	497624	16743000	22695000	335548	364166	12597000	443314	282660	14683000	1195592	274386	370632	419663	10200000	19048000	16121000	12408000	466648	448283	11736000	15229000	11347000	6502300	525688	378899	19178000	19979000	588868	341551	358788	11773000	19695000	13782000	219591	164892	378876	473123	11891000	16228000	476843	25965000	594110	354576	9736800	216985	13987000	5867800	440571	5319500	8915200	4508300	11750000	19591000	610368	209605	11806000	378031	237696	605616
Q16822;Q16822-3;H0YML5;H0YM31;Q16822-2;H0YNG4;H0YMU6;H0YMA5;H0YMY3	Q16822;Q16822-3;H0YML5;H0YM31;Q16822-2	Phosphoenolpyruvate carboxykinase [GTP], mitochondrial	PCK2	21817000	29569000	31659000	23541000	22267000	22725000	20430000	22711000	30272000	30484000	23217000	23790000	21757000	11588000	21584000	18883000	20768000	18357000	21404000	20802000	21307000	22065000	13315000	20089000	22192000	11776000	23290000	12490000	33615000	30477000	18536000	18885000	19962000	31647000	18896000	29011000	24454000	16557000	23563000	16546000	16885000	27368000	23215000	22945000	29013000	23159000	25145000	18105000	21340000	26787000	23128000	28418000	8973200	6358600	18093000	7361900	18303000	6359700	6931900	8668500	8444000	9011200	7145300	6972400	6904500	15899000	6441900	14642000	6827800	8610800	9649500	14744000	7176500	10868000	15969000	17983000	6786300	17066000	8287400	8284400	9919400	8470000	10075000	6859300	20233000	8883200	22371000	8268000	21306000	9008100	20068000	8475800	21736000	22787000	11135000	10759000	21800000	9883800	20258000	10133000	13916000	15833000	16657000	17752000	12289000	12579000	15791000	14258000	16884000	15921000	19749000	18043000	19335000	20125000	25021000	15526000	18469000	26514000	14995000	18785000	15426000	23927000	14956000	25583000	14142000	28446000	13371000	18137000	10378000	9098000	26248000	21122000	8744200	28919000	10359000	20235000	13299000	25698000	11955000	23186000	13309000	32612000	13349000	8204300	8362100	14259000	15068000	8813300	8022700	9222600	8171700	10627000	29164000	29524000	29627000	8452500	7358000	15878000	18925000	17688000	10416000	8498500	10115000	9351300	19903000	14949000	18447000	19937000	9853100	8419700	15506000	17475000	15796000	19389000	18611000	8562700	21611000	19640000	17789000	12669000	19843000	12593000	12105000	12888000	6495500	6189000	7864500	7610300	6480700	8152800	7764100	6639200
Q16831;F8WD51;C9J486;C9JIP2;B4DND0;C9K0J2	Q16831;F8WD51;C9J486;C9JIP2;B4DND0	Uridine phosphorylase 1	UPP1	2128800	2473400	2043100	3398500	5776700	5495000	3779800	2201700	1855100	3271400	1310300	1471600	1349000	2965000	1154900	2590200	1738600	1786000	1088600	2970800	1446500	2272100	2366100	1092800	1296100	1992400	2048500	1965600	1447400	1725700	1453600	1404300	1501100	1605300	2674800	1938600	3628300	1970800	2885000	2021600	1944500	1548000	1374000	1326900	2146700	1579200	3724700	1802400	1553700	1048400	2791100	1654800	2239300	3122000	2207400	1530400	1042500	3038500	1787500	2862100	2552100	2927500	1155300	2929700	1333100	1902700	3422300	2095300	2506200	1644700	2548100	2063100	2341700	2488800	1800900	1717100	1228800	1708900	1687300	2141400	2322300	1790200	2316300	2032000	1092531	718710	1592800	1304100	1711400	958620	2161700	1272100	1281600	1510200	1277300	1776700	1234200	1183600	1242100	1587400	1263500	1206200	1751400	1540700	1300400	1085200	975050	889790	1325400	986890	1652900	1703400	295211	148442	1561700	250022	323990	1584800	356417	382710	497395	1303400	394760	1361600	434621	565755	1699100	1345500	1510400	1527400	584260	1090000	1490500	581260	908890	455907	1609500	502680	1733700	1250700	367340	944810	331740	1149500	941820	689170	851165	1465500	1174100	289730	776830	1197100	1031200	937500	1084400	994410	2154900	2090100	1216900	1608700	227169	2447100	362317	928860	1438000	1713700	521676	898830	565670	1717100	1941600	1446000	2103400	1512700	1068000	611036	1705100	243319	1311700	1095000	1936900	1357900	1378300	948640	1500600	1329500	1410700	814560	1406400	1394300	1246700	724230
Q16851;C9J6Q0	Q16851	UTP--glucose-1-phosphate uridylyltransferase	UGP2	15920000	20026000	19791000	16266000	17321000	16246000	15452000	15500000	21885000	20352000	15436000	14334000	15441000	16456000	17112000	18317000	16569000	15532000	16090000	17362000	13971000	15467000	15416000	17715000	17078000	14286000	15390000	15737000	10944000	12423000	8628400	8224900	8957600	11432000	7902600	11439000	21633000	15866000	19957000	17152000	16962000	11701000	18685000	18223000	11685000	18031000	21088000	16805000	18986000	12903000	20413000	11532000	20841000	22483000	14184000	17383000	15239000	21144000	16758000	22366000	22122000	22204000	17047000	22038000	17928000	14661000	21221000	14421000	24395000	16039000	20663000	15540000	21777000	21304000	13803000	13866000	22808000	13817000	15240000	16103000	20925000	15523000	21143000	23341000	16359000	25741000	16763000	23851000	15194000	24330000	15582000	24931000	15215000	15250000	16337000	16052000	15216000	16242000	15341000	16386000	21519000	13897000	12308000	11599000	21321000	22303000	14995000	21417000	15717000	15619000	12368000	12116000	7092800	5839800	11386000	14854000	6772300	11467000	15905000	6873200	14433000	10603000	15338000	11211000	17712000	10183000	19175000	16764000	19862000	18322000	11954000	15262000	19297000	10718000	17771000	15945000	17607000	10634000	17906000	16280000	12172000	17914000	13492000	10338000	10229000	13213000	12868000	20073000	20807000	18622000	9335600	19572000	17985000	17469000	18594000	10671000	26276000	19807000	14163000	15350000	9808200	25069000	10807000	10953000	14024000	19060000	7929800	8285600	10796000	25698000	18853000	15903000	20157000	11497000	9978100	26459000	18720000	18796000	17189000	13514000	18039000	12228000	13339000	11549000	20361000	20701000	8981500	8798000	19210000	8969800	8703100	21170000
Q16851-2;A0A7I2YQ74;A0A087WYS1;A0A7I2V676;C9JNZ1;C9JVG3;A0A7I2V4T0;C9JWG0;C9JUW1;A0A7I2V2Q3;C9JTZ5;F2Z3H1;C9J3M0;F2Z3P4;F8WC70	Q16851-2;A0A7I2YQ74;A0A087WYS1;A0A7I2V676	UTP--glucose-1-phosphate uridylyltransferase	UGP2	3536400	3202900	4032100	3995200	4959100	3729300	3558100	3060100	2315800	4013600	3084500	2322100	2040200	4903300	4469300	3932800	1955900	1903700	3327200	3128300	1379700	2100200	4817100	568363	3304800	1836600	2154900	3067800	424666	1651700	1876700	1137462	809735	2646300	2241100	2140300	6203200	376622	5681500	4468200	5984300	2561600	2442900	3352200	2921200	4102600	5047900	5120200	4279400	1899500	5709000	3117300	3807900	5616800	2695000	3990900	1540100	6387800	4479700	4722700	2789700	4972600	4793200	6120800	5326000	1921500	6452500	3775500	5767900	4103300	4456600	3601300	4684800	4593400	2732700	3078500	6013600	3286100	6403300	5805000	4173600	5138400	5020500	3473600	2500700	3407800	2178400	2611400	1700800	2662000	1821900	2203900	2462500	437985	1907400	2586900	2043500	323693	609864	2760500	2585400	502798	1736000	2403700	3016600	376692	1768100	1886800	2596800	2379100	1406700	2288500	706538	268706	513804	1683500	1417900	1534931	433403	1601900	485178	1818900	1375400	301848	3540800	2198500	5358900	4256200	4270200	4526000	2399900	1315900	4172700	2909700	3537900	1640900	3595100	2393800	4039100	2105200	2866200	3614800	1659900	2569800	3664800	1463800	2701200	1775400	4056000	4435800	2800800	2273800	5384200	2122600	4300000	3235200	5003900	3875300	2944500	3780700	2594200	4877100	2937100	2761700	3780300	5596800	1747300	2394900	2757400	4928800	4737800	3193900	4421000	2625800	2621900	5514100	1861100	2142200	2077300	3980800	3899800	3546400	4100300	2336600	1808400	4695300	3133700	302560	414041	300903	215271	2139700
Q16864;Q16864-2	Q16864;Q16864-2	V-type proton ATPase subunit F	ATP6V1F	4950800	5893900	7372800	6471200	6518600	6753200	6171500	5105300	6069500	5986500	5699700	5482000	4614400	5278800	5421500	5153100	5431300	5202000	6404400	5871000	5428400	5406500	5385700	7079400	6788400	6163700	5603400	5863500	4442900	5047100	5270200	5997500	5950500	4556100	6154500	4692800	7814100	5828200	7406600	6808700	5536900	5568200	6305800	4820300	5669500	5853900	7625500	6612000	5285800	5255700	6788700	5452900	6328000	5124100	4650700	5467900	5384300	4970500	4527400	6078000	5004900	5931200	5243800	5611200	5180100	5455800	4468000	5229100	6272400	6040900	6421700	4668600	6567100	5772200	5752300	5205300	5796800	5200500	6340000	6120100	6359100	5222000	7257300	6037900	5182500	5516600	5419300	4922300	6120300	4593400	5310400	5382800	5775500	5478800	4696500	4981800	5951700	4705400	5632900	6107000	6583200	6669100	5869100	5300300	6501300	6321700	5708700	6389900	2744200	5781000	4973100	5010400	5213500	5062400	5966700	5364400	5459300	6563500	4938900	4705200	5789900	5127900	5659000	5191800	5923800	7401300	4763400	5202300	4834500	6265900	6907100	5931800	5822500	6327300	5674500	4573600	5072200	5855200	5912500	5187100	5544700	5786900	5256300	6280600	5579700	5184800	5500700	6536500	5964100	6306000	5638700	5290700	6086100	5482200	6379800	5866500	5773400	5178200	5267900	4835000	5451700	5709400	4410700	4641000	3778900	5800000	4625400	4816200	4289500	5033800	5382900	5425700	5282700	4690600	4592300	5640500	5162100	6117300	5826500	5723600	5796200	4644300	5800800	5845000	5314300	6585200	4229500	4098700	5420000	5535300	5117100	4135300
Q16880;D6RFW2	Q16880	2-hydroxyacylsphingosine 1-beta-galactosyltransferase	UGT8	1794700	1705500	1774200	1641000	1700600	1583100	1831000	1706100	1608600	1601100	1924000	2160700	1782100	2271800	2847600	2250600	1389800	2221200	2879100	1757700	2227900	2125700	1912100	3195400	2495300	2250400	1473400	1774400	2305000	2126500	3164500	3848100	3279000	2225500	4082500	2228900	1360300	1960300	1717300	1774100	1527700	2435600	2740900	2489400	2210300	2568500	1879200	1989300	2031600	2254300	1632000	2023900	2174700	2133800	1923400	1941200	2102800	1754900	1862900	2092000	1680000	1777400	1909900	1636700	2061700	2252100	2321900	2277200	1723000	2128500	3253700	2048300	2089300	2840300	2513100	2116700	2321300	1808200	2196400	1668100	2602900	2065500	3175800	2626500	1853900	1723900	2103600	1234200	1905600	1925200	2013200	1713300	2053700	2019900	1687700	1277200	2285700	2111200	1888200	1832600	1399900	7960700	1770500	2306900	2375600	1948300	7666900	1730900	5479000	8303000	2338800	2106100	19449000	18798000	2562600	7481300	16213000	2152100	8001800	18577000	7586000	2630000	8008600	3237500	1181400	6181400	1665900	1700300	1698900	1065200	7286100	1928800	1625000	6979800	1261200	2026300	1416700	7834800	933670	2231700	14203000	2222100	14832000	9792400	8956400	15295000	13348000	3233400	1735100	1286100	10050000	2385100	2384400	3235200	2045500	7878500	831100	1184000	4680900	5700500	12198000	1559600	12552000	10683000	5070000	907670	12399000	12605000	10800000	1517800	1029500	4203700	741610	11569000	11906000	1880200	2492400	2235600	796990	5415600	162070	5592200	4854100	5494300	1360500	1503500	6776200	8719700	2345800	9200400	8159300	710180
Q16881-3;Q16881-4;Q16881;A0A182DWI3;Q16881-5;Q16881-2;Q16881-6;E9PIR7;Q16881-7;E9PKD3;A0A0B4J225;E9PIZ5;E9PLT3;E9PKI4;E9PQI3;E9PJU2	Q16881-3;Q16881-4;Q16881;A0A182DWI3;Q16881-5;Q16881-2;Q16881-6;E9PIR7;Q16881-7	Thioredoxin reductase 1, cytoplasmic	TXNRD1	63894000	70336000	66013000	72558000	80419000	70217000	66122000	66108000	69333000	70206000	65817000	65741000	69709000	63393000	86975000	79590000	69826000	73672000	88745000	73731000	71551000	73609000	60705000	84196000	86590000	62272000	71086000	64761000	53158000	59364000	80781000	72362000	75547000	55574000	68707000	55229000	79745000	67798000	76646000	81358000	75200000	65520000	64545000	66278000	60154000	69562000	76350000	73117000	71311000	60715000	75661000	58248000	65296000	109130000	69056000	71025000	66905000	105550000	65477000	67427000	69632000	67118000	67228000	99104000	65269000	67105000	106930000	64053000	89070000	77550000	75245000	64742000	85036000	73335000	61560000	57393000	87109000	62863000	71950000	81260000	73345000	74274000	71410000	87032000	63566000	53732000	61111000	50241000	66998000	53951000	65266000	55829000	64987000	65655000	70150000	75022000	65810000	69115000	68310000	74243000	73669000	53464000	64997000	63609000	70268000	72958000	56797000	72633000	52181000	55021000	62926000	62808000	29555000	27199000	53951000	52473000	29460000	49450000	56102000	30318000	55308000	53285000	55012000	48899000	75436000	51731000	70988000	80958000	73998000	73006000	52837000	73609000	68571000	52815000	79976000	79666000	79922000	47577000	78638000	80271000	43406000	75671000	48347000	49395000	47741000	46044000	42815000	78179000	83415000	78992000	49275000	80878000	77453000	76073000	76945000	50954000	69226000	73194000	58969000	68297000	54982000	62226000	58041000	59650000	58975000	77365000	58956000	56055000	61004000	68857000	79683000	75629000	76021000	59249000	58469000	70676000	84226000	83729000	83020000	47952000	84595000	41559000	44237000	39939000	74776000	86167000	52661000	56885000	78581000	56060000	54983000	85113000
Q16891;Q16891-3	Q16891;Q16891-3	MICOS complex subunit MIC60	IMMT	7791700	14050000	10025000	11563000	9647700	12512000	9838200	7569600	7492400	9273900	8682500	8280000	11286000	11314000	9473600	11064000	6802300	13203000	8215200	6706000	8899100	7154400	7969900	8570000	8755100	10946000	9037500	8089900	11624000	9865800	8252700	6956300	7208000	9134700	6020100	9249400	7817200	7830800	11741000	8156300	8139800	6475700	10406000	9969900	6700600	9762800	12145000	6962800	9190200	7436700	8223300	285380	5611400	8334800	6209200	9253300	7918500	13004000	5265300	5694300	5899900	5411700	5631900	7523600	4514600	7436000	10119000	5238800	6475800	4965000	5130200	187960	6092600	4105900	5917300	5799900	8857000	5649800	8127100	8307100	4248400	8234400	4491400	9442100	8689800	10080000	8413200	8202800	9996600	570224	8109400	8503700	8175900	5338400	8891500	8700700	8140900	6381500	7838400	8567100	6391000	9221300	7351200	4612300	9435200	624794	11945000	9102600	11383000	11534000	8479900	8805100	17803000	12619000	6461200	9902700	16327000	562740	7322900	16725000	12183000	502291	11130000	4870900	12412000	8349600	9413100	5871900	6579600	10459000	10586000	5837500	10404000	9793900	8330500	6440200	6785700	17195000	10663000	5711500	9046300	11561000	12508000	15228000	15303000	9319900	14153000	14135000	6482400	8915700	11589000	6871400	7067000	6639100	6522900	10603000	9786600	7566800	11227000	13230000	8981900	8222900	8224800	4897500	7301100	7400700	20007000	3834500	7998800	7330800	7324100	6435600	7995100	22681000	6064400	9637300	7602500	9463200	9688800	11822000	8895700	12824000	8003200	13999000	7735600	5556500	10412000	10088000	7033600	10806000	11168000	6595100
Q16891-2	Q16891-2	MICOS complex subunit MIC60	IMMT	75696000	85011000	88043000	106140000	107350000	110690000	104220000	74380000	89349000	93839000	80739000	82008000	67276000	86840000	111630000	82888000	70776000	81117000	110620000	69577000	82707000	76685000	91210000	107820000	114440000	83095000	70116000	89053000	85150000	80379000	77618000	76496000	76657000	82778000	74664000	80449000	91443000	93615000	86767000	90321000	92875000	69931000	87705000	87772000	74094000	90133000	94532000	90397000	88116000	69336000	89637000	74926000	79763000	93783000	64162000	83141000	68840000	93106000	81141000	81927000	81936000	76553000	79283000	90380000	79782000	65251000	93772000	62267000	81784000	82545000	74942000	65981000	88461000	73709000	68541000	69932000	90486000	69760000	83151000	86691000	77497000	88827000	76534000	89179000	64791000	75891000	70850000	76576000	71855000	78370000	72226000	75048000	65885000	65961000	78731000	79754000	67717000	78226000	67744000	79356000	87789000	105080000	75678000	71609000	91726000	90113000	102800000	88822000	116720000	105720000	74276000	76278000	153880000	150690000	71271000	90466000	141130000	64279000	87646000	145380000	86666000	75124000	91760000	66683000	99307000	115180000	103910000	72250000	102160000	101650000	110680000	70407000	108340000	114100000	97108000	68949000	100710000	110800000	93932000	68577000	103430000	87076000	103790000	117530000	121160000	105230000	108730000	87558000	87894000	91625000	128500000	90445000	84316000	87934000	85817000	122780000	95081000	87136000	114870000	107630000	106550000	94692000	102000000	97754000	109330000	90574000	101390000	104730000	100500000	94264000	89910000	106860000	88425000	119000000	102270000	94841000	87059000	83373000	88715000	125370000	88635000	121710000	128280000	133350000	75244000	75468000	96149000	96543000	74869000	98829000	94026000	74788000
Q16891-4	Q16891-4	MICOS complex subunit MIC60	IMMT	6003100	7284900	7498400	10069000	7497300	9920200	9495200	6077300	7370300	6497500	8561200	6250800	3973900	8832500	6039400	5560500	654479	4851900	11132000	5213700	3836300	3197400	7539000	8660900	9610100	4529300	5199900	8215500	4812600	5038600	5841400	5238600	4555500	7348000	5836700	7220900	7405300	5031100	8664800	7118400	5195500	5746100	14422000	8791600	6277300	7893900	8149700	6867700	8304700	6448000	7578300	5322200	3859700	6822500	2626400	3771800	4663900	5241900	2766800	2159200	3738600	2269300	3447200	6904800	2720600	4742000	8706600	2796100	3464300	869063	946380	2964600	4260300	257458	2755500	3262900	4533000	3125600	4437800	5019000	391612	5947600	1363100	5123700	5533200	6292200	7308700	6545700	6457500	7310900	6840400	6362600	5480200	5584300	6071300	4761900	7445900	6009600	5718800	5698600	5706100	7355700	8307800	5357500	6388000	9831200	7503000	7218900	7543700	9703500	5685000	905811	6726300	7714000	4193100	7490200	8384100	1557300	6453800	9715200	8094800	5038300	3769300	4036500	8387700	10193000	7333600	6436000	9625800	9405900	12090000	6435300	10953000	8957500	8058600	5758000	8495800	7401700	7578500	5217500	7598700	5302300	5545700	6216900	6740300	6705800	7774000	6953900	4491000	6958600	676714	8149700	6846200	8172200	6253100	6633900	5353500	6178700	7507100	5075300	8137800	1453800	410569	2991500	7089600	7383200	4835200	7981600	5625900	7222800	8784700	7170300	236812	8270300	8940300	6591300	6478100	6213500	7680600	12404000	7955900	10410000	1025900	648149	4362500	5305400	5986300	7382500	873301	5821200	6045400	351442
Q17RY6;H0YB07;E5RGJ8;Q17RY6-2	Q17RY6;H0YB07;E5RGJ8;Q17RY6-2	Lymphocyte antigen 6K	LY6K	4069400	4669300	3468400	3777200	2904300	3647300	3684400	3826800	4083200	3377800	4105400	4222400	4122800	2988900	4993400	3186000	3887400	4874000	4564700	3414700	4315200	4941300	2526700	4467600	4684700	3255000	3694200	3119800	3783700	4513600	5243800	6111100	6408400	3785600	7284400	3832700	3082700	4418000	2826000	4899500	4064800	2425500	4002400	3639700	3385700	2677700	3033200	4102700	3302600	3243100	2812500	3245700	2746900	4556600	3677700	2333200	3728500	4138900	2514400	3107700	3363500	3574400	2856700	4047500	2572000	3929600	4519800	4119900	3381800	3121500	4103000	2965800	3626900	4058100	3711600	4368100	3704400	4218500	3039300	2631800	4292800	3491700	5522400	3724100	4971000	3176500	4589700	3167900	4505100	3213900	4990000	3181900	4944200	5096300	3510200	3301800	4685700	3562700	4864100	2952100	2784400	5811300	3127200	3192400	2021700	2830100	6411500	3204900	5814800	6089000	4454700	2690400	13165000	11496000	3168100	3784400	12134000	3025400	3344400	10972000	3740300	3773800	3050100	3898600	2526400	5286000	3158000	4314500	2413400	3190200	8382700	5252800	3468100	7736200	2109700	4298800	3120100	7238500	2286700	3219400	4834900	2464100	5850300	6639500	7084200	5915600	6612100	1746500	1697300	2208600	6370700	1520400	3195900	3430500	2160000	6926000	1917900	2142200	4340800	5874500	5840400	2177100	5540200	9101300	4617900	2588300	11877000	12521000	6425900	1215100	2104300	6010000	2745400	12730000	12141000	2475000	2823900	2851000	2906400	7351200	2789600	10206000	8841000	10190000	4070300	1487600	6702700	4879400	4204500	6556700	7160400	4333800
Q1ED39;H3BPL4;H3BNU8;H3BMC9	Q1ED39	Lysine-rich nucleolar protein 1	KNOP1	3486000	3152200	2917800	3658600	3639200	3814600	3982000	3790200	3413800	3406300	3490800	3361700	2958000	4278700	3605800	3649500	3013200	3209000	4102700	3247400	3313400	3042600	3874100	3481800	3710100	4077800	2729100	4282200	3308800	3463400	5400200	4732200	4987100	3454400	5466800	3715800	3386600	3025400	3279900	2924400	2944800	3367900	3586700	2814400	3338900	3115000	3459500	3033800	3529400	3448900	3636000	3194600	3151200	2744700	3027300	3518600	2990400	3043200	3978800	3176400	3659300	3424600	4003400	3369700	3654700	2759400	3242600	3182500	3084700	4590200	3364900	3399000	3619800	3321900	3214200	3049400	3579700	3120600	4608300	4284300	3241200	4011300	3884100	3648900	2883200	3048400	3166500	3297900	3000000	3528800	3040800	3596800	2717500	2906000	3299400	2922900	2869700	3665000	2746100	3219600	2826600	3331600	3270100	2652200	3154800	2791300	3787500	2903500	4229400	4176500	2950700	2877100	5771500	5515900	2655200	4313300	5505000	2382500	4244100	5813400	3969600	2884500	4024800	2556800	3188500	3817900	3242400	3350600	2487000	2824300	3918600	2701400	3458000	3675900	2792400	3129700	2885100	4176800	3024400	2984100	4414600	3489600	4573400	4021400	4224600	4178300	4634800	3338200	3441600	3315300	4586800	3415200	3596500	3368000	3770300	4433400	2595200	3276400	4541600	4840500	5184100	3057800	4692100	5401500	4309900	3241500	4851900	5515300	5246400	2572500	3574100	4370000	3362500	5670600	4326100	2581400	3375500	3356900	3405100	4270000	3609200	4562200	3830300	4274900	4128900	4249500	4817200	5550700	3960700	4965600	5394100	3901600
Q1KMD3	Q1KMD3	Heterogeneous nuclear ribonucleoprotein U-like protein 2	HNRNPUL2	71231000	64020000	69011000	90690000	90823000	91780000	89988000	74308000	70200000	70695000	73199000	78003000	60278000	92085000	78716000	99816000	63383000	80455000	79617000	64101000	93638000	88417000	93842000	81434000	77215000	87046000	64985000	95224000	86872000	83604000	103510000	97490000	93619000	90796000	95734000	84029000	73495000	81206000	73249000	76806000	77865000	77319000	83695000	82267000	84732000	82817000	76648000	72410000	84720000	79309000	75856000	84707000	73414000	75605000	70611000	80534000	69816000	76429000	85490000	74851000	77949000	71831000	85467000	75093000	80895000	75662000	76778000	70797000	74044000	86364000	64410000	71990000	74093000	60679000	76797000	72251000	75668000	76846000	87484000	86135000	61982000	90785000	68029000	74665000	74529000	93556000	72424000	101090000	76422000	97506000	74231000	96474000	72032000	77203000	81030000	83454000	72290000	82880000	75062000	81396000	80012000	111220000	82342000	82607000	80209000	80905000	103110000	79690000	124460000	110910000	85360000	85189000	171170000	170990000	78130000	78559000	163570000	83894000	85637000	161300000	86827000	82992000	87188000	82056000	99782000	137190000	94606000	80262000	88409000	93233000	133410000	78038000	94457000	132980000	93041000	76129000	90723000	137730000	94583000	75448000	102000000	68510000	96535000	80309000	83414000	102830000	106630000	81748000	86215000	88600000	91907000	90356000	72514000	67501000	69486000	86471000	79828000	85978000	97800000	93281000	100110000	90023000	92537000	99990000	88763000	81587000	122510000	117820000	96258000	86664000	85552000	97173000	86887000	128510000	120450000	85186000	84165000	80822000	82894000	133800000	81325000	133370000	134020000	144180000	61707000	57128000	93018000	85148000	61549000	89887000	88283000	60367000
Q24JP5;Q24JP5-2;Q24JP5-4;H0YFB3;Q24JP5-3;H0YFQ2;H0YFQ1	Q24JP5;Q24JP5-2;Q24JP5-4	Transmembrane protein 132A	TMEM132A	3809000	5308900	5364700	2607900	2056400	2732100	2604700	4173700	5402600	5359000	3983200	4453600	3995600	4045900	2654200	4550800	3622000	4725900	2409700	3898900	5335100	5198800	3808400	2886800	2511000	3740700	3400200	3808300	3539500	3487900	3627800	3316400	3942300	3683600	4007600	3758300	2899200	3775500	2711000	3679900	3757200	3608400	3218600	2239800	3158800	2774500	2960400	3386400	3304600	3629200	2980900	2934100	3407200	2157700	4048600	4728300	4610000	1992000	3527900	3327000	3371300	3140600	4148900	1399900	4258300	4236000	2061300	3133300	2337100	3860500	2938500	3819600	2640800	3051900	3974100	4305500	3100100	4343100	3891000	3920500	3170500	3723800	3107000	3168400	4213700	4175300	4765200	4214100	4339500	4925100	5096300	4598700	4535700	4880000	3284000	2956600	4840100	3704000	4214100	3508900	3536500	4838900	3757000	3731300	3527400	3407000	4555400	3340900	4295900	4808900	4092400	3877500	8357400	8704800	3660500	4138300	8500200	3325500	3948000	8027900	4027300	2898100	3616800	2439400	2282600	4679700	2231300	3315500	2091500	1825700	5246100	2980200	2114000	4248600	2598000	3679500	2428600	5107800	2477500	3791300	4520400	2112700	4152900	3103200	2884500	4198200	4289900	2151600	2681000	2859400	2832200	2981900	2217800	2358800	2402200	2565100	2207400	1737300	2536100	2327500	3659600	2243500	3590200	3895800	2712900	2130400	4804900	4122600	3777500	2239700	2315300	2442500	2274700	4256500	4368700	2332800	3082600	2571200	2597500	6758200	2557100	6903700	6991800	7107300	967130	1305400	1523500	2629500	2253800	2436000	2493200	1184300
Q29RF7;Q29RF7-3;H0Y9L9;H0Y9L6;H0Y9X6	Q29RF7	Sister chromatid cohesion protein PDS5 homolog A	PDS5A	17232000	14675000	14065000	18187000	16530000	17273000	18210000	16137000	13915000	15254000	15927000	15713000	16618000	16695000	14496000	16450000	16654000	16257000	15096000	17187000	16200000	16246000	15419000	15422000	15088000	17055000	16791000	16583000	14643000	14649000	16724000	17689000	17108000	14694000	17484000	15821000	15174000	14679000	15191000	15069000	13823000	16445000	16352000	17130000	16149000	16947000	14885000	14437000	16611000	16663000	15599000	16016000	10689000	15679000	14459000	15336000	15151000	15497000	15132000	11327000	11657000	11257000	14429000	15810000	14774000	15441000	15797000	15045000	14366000	15604000	11999000	15946000	14259000	11872000	15112000	14903000	14675000	15303000	15500000	15543000	12352000	15788000	12298000	14602000	14527000	15141000	14703000	14545000	14711000	14582000	14089000	15556000	15070000	14542000	15654000	15852000	14905000	15843000	14453000	16205000	14932000	14989000	14742000	15347000	14985000	14765000	15107000	14294000	12436000	15156000	14225000	14936000	15870000	18224000	15986000	15831000	16926000	15771000	15747000	18008000	15692000	16934000	17151000	15181000	16170000	16587000	15956000	16881000	17133000	17523000	15749000	16508000	16517000	16521000	15905000	16251000	15355000	16989000	16080000	16789000	14106000	14062000	13719000	17001000	15676000	14628000	14187000	14741000	14235000	14731000	15918000	14835000	13775000	13562000	13948000	15651000	16949000	16836000	18404000	18716000	18589000	17402000	18332000	17599000	18108000	18295000	18126000	18766000	17616000	17042000	17050000	18105000	18278000	19388000	19310000	16291000	18301000	18157000	17798000	15925000	17986000	15795000	16046000	16955000	17629000	16807000	16328000	16663000	16764000	15764000	16215000	17236000
Q2KHR3;Q2KHR3-2	Q2KHR3;Q2KHR3-2	Glutamine and serine-rich protein 1	QSER1	5694500	4122900	3970600	5425000	4897700	4471000	5414000	4678100	4253200	5186400	4876800	4756300	5581500	5903600	4980500	5416200	5643000	5552300	5278600	5174000	6214700	5795100	7177400	5255100	5283100	6557200	6185400	6817400	4651300	5072400	5445300	5386300	5568200	4611700	5252800	4589400	5211100	4680900	4393300	4761300	5230500	5086400	6738600	4736500	5807000	5893000	5547900	4962400	5151200	5557800	5135200	6077100	4889500	3148100	4149100	5173800	5260100	6284500	5521300	4016000	4155900	4812000	6016300	6117000	6797400	4732000	6002500	5645400	4798400	6730800	2568500	5036400	4743100	4120100	5825100	5205200	5698900	5294900	5804000	6443100	4216100	6154900	2590900	5448700	4752100	3749300	4816100	5496300	4740900	5349500	4126100	5331100	5541300	5201900	5696800	6713400	4887000	5748900	5544200	6134800	4939300	5740500	5279000	5550100	5217100	5297900	6784400	4334000	4485200	4820500	6156900	6067300	4879800	6393400	6593300	6132200	6975900	5152300	4668300	6686800	7347800	6521000	6814700	5661200	4731400	4706100	5083400	6055700	5252000	5732500	5328300	6540900	5444700	4524100	5053400	6414000	5877600	1456600	5643800	5623200	6879000	5544000	4969700	4720900	4530800	6129800	5999500	7236700	6107600	5722900	4756700	5148400	5723600	6240700	5992200	6383700	5240200	5898200	5202700	5964300	5901700	5868200	6146600	5561800	6048700	5723500	2336100	5313400	5498100	5052700	5384800	5091400	4756300	5985700	5510600	5241600	6415700	6271300	6951500	5980200	6621800	6872100	6561700	5976800	6903500	2085500	5052400	3323500	3316300	5781800	6047600	3730300
Q2KHT3;H7BZJ9;H7BZI2;H7BXG1	Q2KHT3	Protein CLEC16A	CLEC16A	2052500	3193800	2828200	2741300	2383200	2951800	2309300	2884600	2289800	2314200	2743100	1912200	3000000	2353800	2354000	2666400	3373300	3193500	1609100	2343900	3406400	2391800	2010400	2635400	1929700	3317300	4084200	1669100	3158900	3401500	2461400	3317000	2995600	4320700	2404300	2755400	4466200	3861900	3817500	2815600	3254700	2935300	1859300	2861300	4177300	2872500	3890700	2871800	2931200	2111200	3117700	3943700	2477600	443648	4010900	2314200	2754400	1887300	3337800	2304200	2965200	2162100	2503200	1707600	2660500	2940800	1927700	3676300	3559300	3128800	2917400	2788400	3424300	3611000	3570100	2544400	3123100	3199900	3137400	3460700	3293300	2875900	3049800	3213600	2987300	2654400	2805100	2115700	2530900	2726900	3010300	2979600	2689000	2094300	1308900	2506600	2551100	2344500	3208300	2654800	2240300	2353300	2302400	2462400	2950600	2394400	2462600	3109800	3117900	2112500	2221500	1653300	958380	346753	3555400	2433400	1396800	3421400	2783500	1325700	2382500	2654000	1902300	3256900	460025	1049400	2372300	1786600	1884800	1805600	885250	2050300	1722500	1384900	2156800	2045100	1857100	1557800	1887200	1324700	2303900	2413700	1984200	1856800	1293600	2149400	1602700	1086800	241355	1808400	2192100	2382600	2951600	2401900	1916100	2403600	1450900	1283000	2845600	2639200	1939100	1547000	2080900	2369900	2507300	1519800	328123	1775500	2035700	736405	1565700	1929700	2104000	2075000	2067200	1847200	3086300	3242200	3011100	2391800	2742500	2315200	2249000	1363500	3280600	835180	3006900	3104500	3514700	2566600	3263200	2751800
Q2M296-4;Q2M296-2;Q2M296-3;Q2M296;F5H0M7;H3BMX6;H3BSW8;H3BPD2;A0A087WX22;H3BNE5;H3BSD1;H3BQU0	Q2M296-4;Q2M296-2;Q2M296-3;Q2M296;F5H0M7	Methenyltetrahydrofolate synthase domain-containing protein	MTHFSD	1656100	2057900	2734600	1901700	1568400	1525900	1514300	2045800	1588900	1534100	1675400	2311700	2025900	1205200	1516700	1683800	1608800	1334200	1084000	1497800	1159000	1898200	1094300	1353500	1962000	2290200	2017200	827390	1813300	1761400	1556200	1556400	1685100	1559600	1837300	1779700	1852600	1897000	1463900	1953600	2193500	2507000	1662700	1393900	1987300	1708800	1917400	2014100	2103500	1596300	1572900	1927700	801400	1159600	1429300	1470600	1815600	1511700	373613	867400	715990	1113565	1453000	1475200	1871400	1826100	1558281	1954700	1745900	1729229	1488700	1552400	1580500	275928	2014500	1556000	1413100	1658700	1937700	1449500	1136600	1414400	1086900	1246900	1405100	1431600	1650600	218465	1344900	425909	2055100	560884	2025800	1679100	1701000	973650	1441100	1816000	1738700	1216400	1514700	1125300	1048500	1704800	1249800	1605900	922650	1397900	1087000	1137400	1572300	1154400	1469700	393966	2509400	2165200	904450	1924300	2131400	122826	1702200	2289500	512238	1835800	1609400	432076	965270	1559300	889470	951780	1252900	1512400	1597200	548322	1323400	2310200	1334900	374991	534000	1951400	927070	1454600	712100	726287	1485000	271500	227118	1506600	1013900	1918300	1074100	1540000	2227300	1741200	2041700	1259200	1391100	1779200	1193400	366586	1726200	891150	936650	1046900	1318000	1915800	1265000	792040	832465	1172600	1764200	1332500	1601800	1114800	849410	1056700	1593000	1278700	1602700	934870	1942100	659240	676120	633150	423184	465248	2057400	1668000	1093000	1051502	1598200	268366
Q2NL82;I3L1Q5;I3L4E8	Q2NL82	Pre-rRNA-processing protein TSR1 homolog	TSR1	12103000	13912000	13275000	12069000	13139000	12562000	12187000	13880000	13521000	13814000	11335000	12055000	13825000	12381000	10893000	11146000	14032000	10082000	10690000	13573000	10448000	11122000	12429000	11885000	11348000	13503000	14059000	11597000	11833000	12058000	12671000	13119000	13122000	12110000	11695000	11653000	12874000	11586000	13094000	10997000	11152000	13090000	10101000	10463000	12364000	9542600	13244000	11269000	10576000	12018000	12916000	12054000	11067000	15618000	11829000	10069000	12046000	15945000	9788700	11003000	11595000	11568000	10410000	15616000	10502000	11468000	17371000	12400000	12049000	13846000	12265000	10992000	12036000	12241000	11270000	11639000	11422000	11853000	14479000	13813000	13108000	13152000	12034000	11595000	10682000	13723000	11548000	12320000	10636000	12609000	11657000	12854000	11387000	10068000	13036000	11828000	11176000	12391000	11092000	11573000	13468000	8708000	10360000	11047000	12929000	12349000	8686900	12713000	8126500	7548100	10590000	10299000	7546700	10781000	14790000	13399000	10146000	15023000	13164000	10345000	12110000	14632000	12145000	14046000	12327000	9275300	12848000	13594000	12881000	12712000	7845100	13624000	12606000	8831500	11511000	13875000	11594000	8441400	11342000	13583000	10176000	13195000	10723000	13968000	14039000	10419000	11206000	10785000	11450000	10908000	12924000	11010000	14068000	12629000	14017000	14627000	13411000	13956000	11202000	12435000	13594000	12814000	13619000	14103000	12051000	13314000	15602000	15142000	13644000	12719000	14328000	12314000	13113000	17404000	16539000	12633000	12394000	13532000	12670000	7362800	12575000	7329300	7591200	7599000	13548000	15689000	14813000	15319000	15537000	14076000	14789000	14947000
Q2T9J0;Q2T9J0-2	Q2T9J0;Q2T9J0-2	Peroxisomal leader peptide-processing protease;Peroxisomal leader peptide-processing protease, 15 kDa form;Peroxisomal leader peptide-processing protease, 45 kDa form	TYSND1	2334600	1706200	1875700	2691600	2417700	2839400	2689600	2581900	1989400	1712400	2492100	2655900	1988400	2769300	1799700	2819200	2361700	2801900	1832600	2241100	2987600	2946700	2367400	1689000	1707800	2636900	2063300	2676500	2611500	2464100	1957100	2234700	1980300	3069400	2229000	2812500	1786600	1794700	1860200	1800100	1419500	2312400	1641100	1861200	2418600	1656800	1694700	1177500	1592400	2345400	1827300	2457900	1694300	2222900	2349500	983830	2580800	1926900	1269200	1600900	1451300	1575700	893040	2230100	1273100	2066700	2016500	2476100	1725000	1414500	1952700	2303700	1769300	1573000	2516900	2207500	1749900	2323900	1441200	1282800	1509100	1363100	1798600	1602900	2040400	1180200	1980500	574070	2244700	1254500	1831100	1119600	2369700	2116200	1829100	1674100	1967900	1466400	2005900	1823400	1432200	1758200	1999100	2253000	1387600	1401000	1421800	1716300	1259800	1463500	1985300	2056600	1864800	2051900	2565200	1542100	2433600	2354500	1812500	2374600	1577900	2431000	1816100	2714700	1283100	1552000	1025300	1769300	1395900	1437400	1773600	1873900	1017800	1949900	1328900	2028200	1271100	1447400	1284800	1697000	1901900	1447700	1905800	1562800	1308400	1963400	1936100	1383600	1341400	1574300	1572700	1392300	928470	1145200	928300	1360300	1089300	1007900	1297200	1390300	1354600	1124700	961000	1291800	776130	895740	2480400	2293400	1226800	940120	249980	237410	507390	826070	1520700	574980	956300	784920	1125900	1656800	204780	1527700	1840300	1692200	1177500	628720	742930	519110	618080	1500600	1726400	1110600
Q2TAA2;H7C5G1;C9JE02;Q2TAA2-2;C9JDY4;C9J5J2;F8WF34	Q2TAA2;H7C5G1;C9JE02;Q2TAA2-2	Isoamyl acetate-hydrolyzing esterase 1 homolog	IAH1	2063500	3849700	3007900	2740600	3249000	2508500	2627600	2039900	3661100	3745700	1821500	2415200	1791300	1774400	3194100	1111000	2374100	1530100	3613500	2596900	1486100	1716800	980690	3296500	3481300	2065200	2401800	1984800	1885300	1756300	1127000	1170900	1043900	1689500	370490	2324100	3067100	3501200	4070700	4198900	3417500	2509800	2775100	3501800	2350800	3260200	3807800	3158000	2714000	3371000	3286800	2733300	2514500	2494800	2672900	2902000	2510800	2353200	2688300	1982900	2235600	2334600	3475000	2004200	1869900	2290500	1876100	2916100	2857800	2379800	2983000	1906200	2671500	3430700	1996900	2121400	2820800	1897900	1707000	1920400	3635300	1810000	2805100	2280900	1867400	3683200	2253300	2972500	1734400	3392000	926810	2972300	3002400	1980800	2370900	2979000	2353900	2423500	2473300	2393200	2511100	9512900	2275500	1876600	2722000	3450800	8264400	3155300	6658900	9362400	2403000	2704700	1479500	2533100	2857400	7120100	2681200	3287800	6528500	3663600	8134000	2243700	6648200	2812300	2595900	463100	2105900	388140	1690700	1771200	237550	1646300	1754800	1682500	2135800	597710	2562200	318200	3086200	1713500	5256100	5713800	6074500	2130600	2566100	5552600	5321100	3640400	3988500	3190600	2336000	2662200	5125000	4960500	4824600	1775700	1252700	1431300	2169000	2853300	4584300	1570900	3029300	4150900	2413500	2614600	1672000	844050	4017800	2135000	2294200	1937800	2396800	736850	1829000	1737100	3024800	3330400	3326000	4186200	3931400	3544700	4902300	3475100	1679300	3549600	8164600	7738000	1371000	8661400	9404200	2059100
Q2TAL8;C9JAL2;C9JIA8	Q2TAL8	Glutamine-rich protein 1	QRICH1	4724200	5116300	4924500	4662600	5015200	4617200	4522100	5387900	4294800	4383000	4806200	4821100	5444200	4359300	4984300	4970400	5371200	4583500	4890300	5326500	4287100	4603600	5117300	5820000	5022000	5279900	5671800	4741700	4803500	5205100	5057900	5108300	5272700	4433200	4398900	4832700	4691400	3646600	4775100	3988400	4185400	5500700	4869100	5059100	5227000	4605100	4450800	4045000	4274800	5126300	4511500	5098300	4266100	4754000	4801700	4606100	5308300	5004800	5443100	3835000	4638300	4135900	5051700	4700700	4633100	5389600	4623900	4965000	4460500	5337000	4237500	4895600	4580400	4164500	4554800	4641600	4705500	5257900	4862600	5420000	4460000	4994800	4163200	4568000	4816300	6919900	4752300	6045100	4641500	6227400	4773700	6743400	4837500	4870500	5095000	5071700	5086100	4933600	4757200	5405500	4310300	4096700	4946100	4192700	4322900	4928800	4595200	4385300	4423100	4738600	4677500	4259900	3335500	4198900	5088700	5878200	4040200	4704200	4630000	4317700	6079000	5504300	5603300	5772800	5065300	3771300	4643600	5481800	5259100	4405300	3768200	5456700	4753200	3954300	4846800	4451100	5216600	3766000	5298100	5072400	4943700	4725200	5216700	5099100	4634200	4809000	4778800	5352700	4661800	5052400	4811700	5045200	5326200	5251900	5736600	4894100	5854500	5321900	4088100	4541000	4524300	4949800	4511200	5098800	4566900	4914400	4568500	4684200	4853900	4962000	4915400	4193900	4757200	4705500	4537900	5210700	4695000	4814600	4719400	3903100	4118600	3132100	3248100	3007900	5319500	6516700	5782900	4708300	5660300	5471500	5261900	6083200
Q2TAM5;Q04206;Q04206-2;A0A087X0W8;E9PKH5;Q04206-4;Q04206-3;E9PKV4;E9PI38;E9PMD5;E9PRX2;E9PNV4;E9PJR1;E9PM47;E9PN69;E9PNK5;E9PJZ9	Q2TAM5;Q04206;Q04206-2;A0A087X0W8;E9PKH5;Q04206-4;Q04206-3;E9PKV4;E9PI38	Transcription factor p65	RELA	6289800	6046700	6201100	4925100	5298700	5277300	4399300	5963400	6212500	6233200	5534600	5710100	5965600	5598300	5412700	5645700	5711300	4729200	4917400	6539500	4532100	5133700	5151700	4792900	4894900	5227500	5944600	5233000	4943700	5398700	4397100	4337100	5179300	5216400	4946300	4975700	5987000	6157800	5381400	6061800	5998600	5792600	5306000	4998500	5574900	5618000	5992600	6091700	5130200	5427400	5402500	5794400	5709100	6246800	6023000	5904200	6042700	6549300	5536400	6417000	5553700	5702100	5800200	6433500	6047300	6254600	6006700	6197700	5585800	5448800	5413100	6490100	5256400	5661300	6155100	5958500	5889100	6355000	5269800	5432200	5474000	5274900	5426600	6142500	6393900	6561600	6750600	6072900	6134300	6415100	6294100	6533900	6450100	6106600	5644900	5563900	6325000	5241100	6100900	5509000	5332300	4953600	5681800	5478500	5247500	5061200	4994800	5456600	4204300	4984200	5595200	5879200	2567900	2337600	6123600	5066500	2725200	6480300	4633600	2583100	5145000	5919400	4785500	6317800	5229000	3774400	5404900	5357200	5244300	5334700	3673900	5062900	4792400	3445700	4309200	5331100	4892300	3174600	5210200	4963400	4414600	5495500	4614800	3537200	3444300	4670400	4996100	5898400	5601100	5755900	3175700	5516000	5803000	5631100	6067000	3215400	5815100	6238100	3584600	4220100	4218200	5716100	4212200	4843700	4386100	5684700	5388400	4635300	4761800	5850800	6130000	4624600	5460200	5901800	5044000	5891300	5332100	5742800	5530200	4802600	5777200	4301600	4085100	3754500	4834100	6022000	4919400	4258400	5046700	4402500	4411400	5060300
Q2TAM9	Q2TAM9	Tumor suppressor candidate gene 1 protein	TUSC1	1512900	1475500	1239700	1158400	1187100	999150	1570000	1948900	1449100	1221300	1405700	1012900	2067700	1426400	1167900	1576400	1688100	1974800	762130	1734800	2046200	2245600	1423800	1088800	1050900	2063700	1910100	1541700	1899200	1677600	1226600	1257300	1487300	1410500	984010	1314700	1288500	1545500	1369800	1718800	1608100	1948400	1721900	1921300	1691100	1660200	1119200	1797300	1736100	1932900	1379400	1608200	1342100	1618700	2306600	2527000	1968000	1610600	2496100	1129200	1360000	1336100	1591800	1697100	2785800	1787500	1616000	2093200	1351900	1622000	912680	2281700	1358600	1359700	1938200	2032400	1138400	2041000	1626600	1726000	1093500	1809100	1103900	1492500	1927500	2129500	1910200	1829200	1779300	2107000	1644200	2098700	2208700	1855600	2144300	1941300	2002000	1810300	2003500	2010000	1047500	1932400	1533600	1500100	282090	1370900	1624800	932030	2480100	2067600	1525200	1750000	942940	1213700	1650300	1584500	1252700	1830000	1503900	1295600	1374800	1327700	1395900	2029900	1782900	917180	1397500	1675600	1442600	1319000	655000	1987400	1438000	656870	1206400	1715000	1626300	797090	1537700	1930900	1071500	1613500	1238400	2273300	1696000	1281700	1110800	1481100	2045400	1892700	1666200	2103600	1580100	1454100	1327700	1474200	1418300	1391000	964190	718410	1142800	1479200	1021600	1151800	878310	1579800	758230	1232300	1167700	1420700	2066500	889450	2004300	1222100	1160300	1771700	2115400	1842000	2004500	1469900	1744400	1371400	1674900	716790	1651300	1372300	1418000	1334700	1456200	1433500	1262000	1410100
Q2TAY7;Q2TAY7-2	Q2TAY7;Q2TAY7-2	WD40 repeat-containing protein SMU1;WD40 repeat-containing protein SMU1, N-terminally processed	SMU1	18307000	17002000	18175000	20525000	20175000	20392000	21071000	21301000	16386000	18210000	18420000	19271000	17472000	20564000	19361000	22322000	18323000	20561000	18209000	18934000	20700000	23334000	23694000	20408000	19286000	20126000	18558000	21352000	16861000	15649000	20998000	20199000	19610000	16513000	21638000	17922000	20069000	18533000	19932000	15335000	17898000	17917000	19251000	19806000	18749000	20108000	20338000	17128000	19411000	17583000	19096000	18829000	19289000	22205000	19493000	22776000	17229000	22147000	24108000	18819000	16800000	20263000	24201000	23970000	23897000	18282000	23664000	19779000	21471000	25692000	20994000	19617000	22213000	19446000	21561000	20512000	22559000	20124000	26733000	25555000	22002000	26790000	21080000	22474000	15508000	17432000	15361000	19890000	16847000	17880000	17242000	17714000	17596000	17185000	23205000	21710000	17309000	21572000	17354000	25248000	16348000	18640000	18876000	20082000	17920000	16543000	17064000	16370000	17163000	18932000	18750000	20805000	26926000	27136000	14931000	24407000	27319000	17399000	22782000	27834000	23526000	15200000	25438000	17119000	24030000	27591000	25092000	23791000	23828000	24753000	26024000	24627000	27654000	28243000	26373000	24177000	23770000	30170000	24672000	23909000	20963000	19050000	20112000	31107000	30032000	20953000	20490000	21141000	22649000	23587000	32853000	21133000	20198000	18682000	19138000	33558000	23133000	19933000	25481000	25791000	27355000	23934000	27622000	27597000	25672000	22859000	31721000	35216000	25567000	21996000	19834000	26769000	19052000	32782000	31824000	20842000	18380000	19920000	19772000	21558000	20917000	21529000	23442000	24364000	23679000	25232000	26783000	29128000	22482000	27859000	28018000	22783000
Q2TB10	Q2TB10	Zinc finger protein 800	ZNF800	1295200	1646400	1627600	1626200	736350	1280800	1131300	1597000	1282100	1243500	1086700	1312800	1959700	1622300	1334600	1531000	1653800	1956500	1446800	1483400	2493300	2746300	2110000	1240700	1187200	1725200	1927600	1012100	2276700	2489100	1692300	2010700	2409000	1965200	1814100	2199600	1068900	1508100	1136200	2262900	1362600	2389800	1728800	1651200	2281800	1519100	1265000	1657700	1321500	2256300	1307500	2379100	2376200	1314100	1646600	1524800	2367100	1429400	1907700	830710	1799900	771930	1514700	1338500	1488100	1778600	1106100	1021800	1319800	1617500	2562600	1805200	1851200	2024400	2013600	2303000	1376500	2221300	2076200	1337300	1864800	1549200	1315500	1139500	1920300	2080300	1294600	1507000	964070	1435400	1495100	1319500	1766600	1747000	1277700	1697200	1895800	1385000	1299700	1426600	1547500	2209400	1378300	1983100	1802000	1128900	1629000	1106700	1385100	1909800	2118600	1456600	1945400	1988300	1047600	2062200	1496100	538075	2236800	1481500	1153800	1995600	1971300	323960	1129100	1299200	870870	785740	1015400	1086000	1289400	797840	1188200	1279400	862910	838490	943860	940040	836850	1135700	1987900	1080300	1140900	941690	291150	1224600	1070600	294600	567090	665370	1333600	926000	1251200	1378900	1374200	1226400	416870	795790	1647600	1395300	1261000	1407900	899760	1608800	1638300	1106100	1829200	1734600	1505900	464847	1129000	974140	1261900	665110	1575300	1281400	1517000	1243200	1350700	1773700	943530	1885400	2030400	2328000	1034800	840500	1741800	1630300	933070	1593400	1796200	1027400
Q2VPB7	Q2VPB7	AP-5 complex subunit beta-1	AP5B1	1715400	3302300	2988400	1928700	1714300	1834700	1619100	1746400	3121700	2531400	1370000	1379000	2028000	1902900	1195100	1447600	1940000	1188300	1334400	1748600	1396300	1364500	1469700	1163700	1249300	1882000	1891000	1484000	1169400	1025200	1064400	1368100	941130	1092100	1447500	1438500	2240400	1249000	1937700	1583800	949760	1305600	1155100	1698800	1068700	1712300	1428500	1264700	1391800	1344500	1838400	1398800	1793100	1455500	2256300	1869900	1724600	1608700	1954500	1720400	1583500	1637400	615974	1174000	1781300	1554300	1436900	1994100	1097000	1637900	1957900	1755200	1281400	2356100	1465300	1841200	1275700	1685000	1406600	1529500	2501700	1542500	2145900	1239300	1442200	1593600	1538400	1309600	1307200	1304300	1327300	1633900	2197700	1402000	1504800	1592700	2352600	1706400	1935500	1671400	1968600	1221900	1495100	2291900	1715600	1820200	1432600	1777800	392873	1204600	1821400	1709400	228755	530456	2153800	1431100	225706	1993700	716600	172208	2065400	1928800	1700800	2142300	1386900	579210	519653	1506500	745500	1083400	1011400	1477800	666020	978730	1196600	1509000	1591400	678970	1448400	1645600	1078300	1326700	1194600	1146700	937830	1141300	777580	1110800	1503800	1703500	923990	1446700	1654400	1460000	1338500	1284600	1481100	1064700	870380	998040	542450	1350400	628360	785400	1341500	1231900	776230	670640	748860	1491700	1253400	829280	1231100	649940	810490	1434800	786550	1051900	747930	456964	506669	415560	883120	1175100	1630000	1454800	2016600	1598300	1897400	368229	1528700	1405500
Q2VWA4	Q2VWA4	SKI family transcriptional corepressor 2	SKOR2	1000861	362215	829026	359707	527710	449283	302912	471952	7694000	493229	451214	904550	1162000	727865	472751	374794	1195200	960770	418690	545446	11147000	276215	315230	214577	223316	539358	1039400	842447	735850	949780	619567	892190	433056	541007	343880	366454	431660	410657	404167	686230	732643	1112857	941040	604000	974047	497462	802812	671915	283914	1313700	688440	367071	560973	423853	815470	515965	368017	694986	423437	328740	654410	409697	600550	728001	756610	714060	255237	398201	953540	379774	729763	1190300	213470	382816	1024600	1019800	707400	1102300	453419	451011	199170	380482	387195	765760	984700	702270	843300	779950	863270	992730	762520	631304	1053000	1122100	1149500	782070	1155800	988590	1113700	1072800	700300	747540	976860	783580	667810	509790	794630	571450	238490	283045	294651	630460	374158	439180	1190200	948060	429170	844590	1074700	310050	1071700	1035800	787490	939240	340312	756845	584058	657430	694236	427331	592352	817830	331252	430552	385020	1000900	351214	441399	423879	1340000	552484	498025	457533	405281	947420	543150	1060400	1046400	287599	414832	387439	778080	882530	916300	220004	1289400	688520	406430	856930	507436	646786	941870	346396	1114450	332891	445044	250468	495786	647688	528866	595466	250359	842390	247644	323589	331828	969770	425974	7859900	510554	482185	999450	276521	436396	11014000	464630	627688	546390	554080	175591	330780	450544
Q32MZ4-3;Q32MZ4-2;Q32MZ4;C9JTC6	Q32MZ4-3;Q32MZ4-2;Q32MZ4	Leucine-rich repeat flightless-interacting protein 1	LRRFIP1	7107700	11206000	11239000	9691700	8809300	9468400	8751300	7366500	10388000	11381000	6580600	6257200	7565300	6499100	8963400	5688700	7638500	6029600	9534500	7755400	5310800	5133500	5722100	9845500	9182700	5835500	7784300	5335200	6709300	6570600	9445000	8662600	9204900	6606600	9318900	6715300	12076000	10651000	11255000	12284000	11015000	6695700	9585100	9861000	6921200	10177000	11459000	11636000	11038000	6141300	11218000	6528200	10097000	10006000	6402600	8996400	6456100	10078000	8095700	10705000	9527600	9716000	8387800	10646000	8880300	6852300	9465600	6293400	10321000	7464900	9726100	6510800	8657900	9290900	6500200	6026400	9937400	6583800	7779700	8453300	8527500	6706700	9374800	10001000	7530500	11660000	6579700	11264000	6318000	10906000	6468000	10792000	6852500	7262600	8554500	7855900	6793500	8037600	7135600	7645800	11598000	12401000	6040500	6493500	10436000	10956000	11717000	10289000	15538000	11922000	6132700	5490600	6097900	5795600	5937000	9482700	6882200	5349000	10553000	6404900	10002000	5529400	8923200	5462400	8062800	5637100	8397100	7984300	8446100	8444200	6300600	6986400	8259900	6776900	7905800	6855500	7570800	5892500	8230400	6068400	7785600	10657000	8493400	7175300	7593000	7718100	7907800	8496400	8975300	8737700	7488700	8298400	12564000	12323000	11586000	7590500	9897500	8290400	9852400	10180000	10308000	9934100	12055000	12683000	10425000	8622900	6227800	6148000	11001000	9826800	9463300	11053000	9035100	5879400	6307800	9869200	9621900	9843600	8714900	9072800	9357100	9432300	9574000	7496100	12700000	13160000	9579600	7427600	13675000	8534000	8798100	13257000
Q32NB8;K7EL44;Q32NB8-3;K7ELT9;K7EQF5;K7EPX0;U3KQD9;K7EJP6;Q32NB8-4	Q32NB8;K7EL44;Q32NB8-3	CDP-diacylglycerol--glycerol-3-phosphate 3-phosphatidyltransferase, mitochondrial	PGS1	916810	1682700	1942300	1908100	1892400	2104800	1768000	1431000	1724100	1682000	1681100	1357000	136640	1873400	1448300	1420500	942400	1176700	1565500	1489000	1114100	1125300	1792200	1817100	1506700	1480400	1046400	1618300	1344900	1137600	1599800	1733400	1699400	1184900	1628600	1708200	1508400	1873200	1678300	1584700	2061000	1312300	1059600	1359400	1202900	1531200	1918000	1679000	1281700	977720	1771600	1471000	1495600	1226900	1495700	1342000	940210	983250	1505300	1966500	1902900	2155600	1405200	1328600	1208300	1208300	1390400	1233500	1904300	1754400	1757100	1440900	1746900	2065500	1204500	1293600	1886500	1181100	1818300	1918000	1937100	1854200	2032000	1530600	1261600	1549200	1331800	1535000	1283300	1438200	1154000	1414700	1165300	1194600	1634200	1645500	1186100	1456100	1163300	1605400	1403900	1942200	1279400	1257500	1791100	1463300	1758400	1425900	1580200	1693600	1033300	1175500	2558000	3355000	1221400	1848000	1943900	1391300	1677400	2224900	1860900	1097200	1604600	1337800	1416100	2365200	1482200	1407300	1603600	1621400	2201500	1028400	1671200	2672000	1439000	1097400	1841200	2465500	1640700	1286600	1660900	1241700	1646500	1665200	1804700	1579900	1609700	1485400	1664800	1720100	1985000	1322600	1371300	1512500	1336100	2266300	1754900	1159200	1620900	1699400	2293400	1521200	1960900	2046400	1799900	1648100	2590300	2605500	2075600	1605600	1804400	1356300	1402300	2788300	2418500	1519400	1307800	998250	1220900	2286500	1596600	2496200	2129100	2391700	1218900	1396100	1732300	1722000	1310100	1632800	1524000	1016900
Q32P28;Q32P28-4;Q32P28-3;Q32P28-2;E2QRI1;H7C2W6	Q32P28;Q32P28-4;Q32P28-3	Prolyl 3-hydroxylase 1	LEPRE1	20311000	16519000	18180000	14501000	14265000	14466000	13860000	18974000	18158000	19094000	21752000	21821000	18208000	16141000	20020000	21580000	18036000	17851000	20540000	19585000	20652000	18684000	17081000	17837000	20389000	14839000	17611000	16571000	28128000	26832000	23539000	23194000	23180000	27057000	22732000	27974000	18748000	16865000	17718000	15486000	16479000	23473000	24554000	25249000	25744000	26956000	18806000	16368000	25434000	24520000	18968000	24557000	20022000	16428000	20529000	16287000	20702000	18011000	15722000	20552000	20526000	19073000	17354000	17486000	16685000	21947000	16789000	19038000	20693000	16617000	20905000	20583000	20968000	20690000	20879000	22405000	22031000	22547000	16819000	16495000	19683000	18274000	20354000	20214000	21290000	15709000	22669000	15402000	22504000	16458000	23533000	15623000	22042000	21534000	19226000	19154000	20847000	18633000	20783000	18977000	23201000	16221000	23893000	21906000	25113000	25069000	16759000	26231000	14357000	16986000	23422000	23153000	39890000	34349000	25544000	21680000	36342000	22874000	22804000	32016000	21690000	27310000	23293000	22793000	21304000	31357000	22995000	18933000	23392000	23816000	31029000	19867000	24331000	30600000	21689000	18207000	20751000	31124000	20121000	19725000	24906000	18898000	24632000	27369000	26903000	25037000	24525000	18738000	18027000	19494000	27332000	18924000	18296000	18757000	17989000	24823000	22215000	16713000	24537000	23553000	31416000	22595000	30329000	29612000	25337000	18313000	30406000	30577000	30502000	22471000	17977000	22954000	16785000	23954000	28778000	22537000	20936000	20203000	21646000	22742000	21007000	21661000	24502000	23025000	19729000	17740000	14535000	15184000	21020000	15291000	15053000	19239000
Q32P41;G3V494;G3V5X1	Q32P41	tRNA (guanine(37)-N1)-methyltransferase	TRMT5	6075100	5852300	5596200	5878000	5137900	5484600	5552700	5683300	5806600	5533100	5874700	5889100	5746100	6385400	6961500	4781200	6152600	4417400	6110000	5672700	5002500	4852800	6831900	5004400	6209400	5154200	5774200	7050000	5647600	6416000	6439500	5479200	5814500	5628200	5266900	6407700	6219500	4000000	5757300	5276200	4680700	6035600	5312700	5552700	5688900	5719400	5671800	4525800	4864600	5881400	4547000	5680800	4711400	4835600	5715600	5678000	5436200	5173600	5066500	4798600	5303500	4122600	5432700	5138700	5479000	5741900	4405000	5488700	4901400	4617100	5296400	6008000	3967100	5168900	4459400	4860700	4668800	5301200	4641400	5434000	4091900	4936700	3798200	5095600	5479000	5525900	5679000	5690800	6565300	6655000	6604800	6306800	5805900	5964800	5034200	5095100	5409200	5622400	6109400	4983200	4455800	5891500	5777500	5789300	5007300	4887100	6791900	5294300	5729200	6290900	5714500	5919700	7337000	6073400	5257700	6645600	7705900	5972500	6273100	7545800	6700800	7341400	6651600	7801600	5244600	4950300	4140100	8440600	5469300	6023500	4402000	6939500	4366900	5295200	5405000	7351200	6984700	4572200	5067700	7475900	7170000	7122400	7108800	5876100	4913800	7055400	6824200	6252600	5620200	4959300	5337000	5541800	6845600	7316200	7273300	8316700	6346000	3967100	6085600	6584200	4903500	4703200	4808500	4652700	6905200	5390900	4883200	7663700	4900100	5051800	6477300	5722700	5865900	5996700	5235800	5805700	6062100	7283200	5875400	7089100	6409000	6340400	7528700	6969500	6022500	4673200	5135800	6417200	5466100	5967500	5836900	5396000
Q330K2-2;A0A075B6P0;Q330K2;E5RHX9;E5RGD6;E5RFN5	Q330K2-2;A0A075B6P0;Q330K2	NADH dehydrogenase (ubiquinone) complex I, assembly factor 6	NDUFAF6	4797800	4781400	4712100	4557200	6064100	4196900	5852600	4810600	3771700	4797300	5180200	5445300	4306900	4255900	4896700	6516400	3801400	6134000	5191200	5138900	5575800	4172200	5501800	5502700	5665100	4481200	3685100	4940100	5606200	5316900	5318600	3565500	3500700	4901800	5860400	4863200	4550700	3464500	3494600	3796500	2702000	5475200	4380300	5090000	5286100	4519200	4769600	3085200	3542800	4942200	4996600	4610900	3094800	3744400	4096200	3305200	4402700	1980300	3834000	2733800	2633600	2910100	1580800	3806600	3027000	3325000	3735000	3381300	4166700	3298700	3463800	3621700	4069600	3326400	4236100	4742900	4272800	4142100	509168	3273000	3563700	2792200	619320	5073500	5201900	2269800	4601100	1428900	5350800	2219500	3448200	2742900	4750500	3961400	4269600	5192000	4629100	3216800	4411000	5726300	5629800	3622700	5613400	5914400	3779800	1460400	4517100	5451200	2262500	5584800	5720600	6374700	6432400	6145800	4081100	3606200	5129300	5337500	4431500	5483100	4775400	4683100	4771400	4601500	6580900	4191000	5671800	4127200	5514900	6010400	6527700	6088600	5266800	5596900	6495100	5225400	4844000	6018900	4968100	5946800	5271200	5163600	3819100	4587300	5927700	2319800	4851800	5043300	7198600	6681200	5850600	4782100	5997400	5092100	6020000	5432100	2382500	3748500	5790700	4508200	5265400	3787200	4026300	5270100	5867100	2559100	4494800	3929800	4088600	2780600	3306800	5023200	1276500	1976200	3826700	3333600	2024300	3572300	5047300	4834700	1161680	4644900	4779300	6452100	4917000	3265100	3850600	2016000	2335900	3013800	3288700	2497700
Q38SD2;E9PK39;E9PMK9;H0YEW1;Q38SD2-2	Q38SD2;E9PK39;E9PMK9	Leucine-rich repeat serine/threonine-protein kinase 1	LRRK1	1371422	3483900	2406000	307832	1253300	646030	805304	289448	2504200	1536600	2008300	1351500	1900300	652279	587474	3879300	1498500	1535800	1288300	585412	405643	2212100	1483600	2143000	1444400	948670	2075600	1614800	1200500	1528900	821138	496658	1256200	808491	2189900	2406000	2328100	1648800	2090600	1723400	2312800	660289	1154300	1318100	421917	2566500	408477	1426700	303932	334176	455241	392406	2309100	231159	2370900	419853	447744	2053300	477970	279739	2626200	2939100	1245800	210908	2992300	487036	1924200	2217500	989720	1436200	1359800	285280	2344200	1410600	407281	2086100	598914	308878	1084600	2344600	937007	1752400	1047700	572407	2083500	1065100	2277100	1428300	2658500	1239400	1926300	435600	443796	1650100	1888000	1794200	324503	1864300	1588200	446500	307915	1900200	1815200	1954500	2075800	342703	1963700	1517400	4062500	364772	1867800	1519500	558060	259711	2153400	822753	1117000	1637400	580636	607780	393825	2714500	424384	1877100	2348500	1243700	2050200	1802800	1735700	529507	1643600	1181400	1542600	859830	890749	293451	1358700	375163	2296500	2046700	1421800	2571200	1632400	1610200	962880	2087400	400682	2570200	414580	1487500	592582	1715900	2224500	2116500	1473900	571670	2930900	2567500	223554	1501800	1967800	2218000	2084900	2237200	1146300	2521400	2017400	683485	2234200	2847900	2936900	1750900	268088	1987400	1663800	1950000	3530600	3004700	2604800	2002900	2969500	1464600	2048900	1579300	1856300	691910	594253	918759	493587	589807	346382	264626
Q3B726	Q3B726	DNA-directed RNA polymerase I subunit RPA43	TWISTNB	4044900	2520500	2729700	4066400	3596000	4032000	3322800	3549200	2790900	3082500	3230100	4145200	3244900	4297900	3887200	3515900	3667400	3616700	4344100	3554700	3177200	3555000	5096700	5057200	4277800	4659800	3188000	4520700	4057800	3522000	3933700	4058400	3321500	2922400	3406800	3346600	2791900	3243200	2582700	3028700	3073700	3416500	3226900	3739200	3193200	3706200	3130000	3290400	3437000	3583700	3079200	3353900	3349400	2861900	3163100	3053000	3449500	3182700	3008800	3326500	3717900	3323800	3040600	3086300	2554100	3247700	3100100	3113100	3194500	3344700	3429400	2831700	4032500	3068400	2908600	3750700	3160900	2952800	2922800	2811200	3507500	2988400	2998700	3410800	3450700	3694800	3433200	3564000	3562400	3786100	3515200	3534000	3424600	3231700	3462900	3637500	3137500	3173500	3261500	3741300	2996300	4814200	3405900	3568700	3512300	4346400	5359500	3614000	4633200	5890500	4026600	3856900	6322100	5242400	3551000	3849300	5279100	2204000	3978300	5946800	3934100	3825000	4293900	2742600	3959700	4268700	4059100	3155500	3966600	3922700	4537400	3215700	4301700	5060400	3820400	3173500	4234700	4431100	4227100	2773100	5107200	3293300	5250800	4695400	4606500	4906200	5715700	3244700	3422000	2934200	4336100	3594100	3512900	3477600	3270900	4252900	4097500	2306400	5104200	3760000	4717500	3480500	4408400	4188200	3751200	3340500	4543400	4873300	4519800	4064200	3872800	3143900	3236900	3039100	4401000	4181800	3643400	3358700	3294000	4671700	2796400	4443700	4921500	4658400	3828100	4069000	4395100	4225300	3276000	3711200	4337300	3432600
Q3B7T1-5;Q3B7T1;Q3B7T1-4;Q3B7T1-3;E9PJ07	Q3B7T1-5;Q3B7T1;Q3B7T1-4;Q3B7T1-3	Erythroid differentiation-related factor 1	EDRF1	532550	597600	584900	557080	535220	485280	628440	621930	663300	712682	648150	1037181	597770	655520	572690	537510	852970	548020	579470	640500	502630	656080	608140	405480	577070	578930	424800	185740	579403	481140	661630	586146	431470	349150	678650	594450	645250	433610	574620	509640	640060	679683	410230	551010	675860	538131	702560	387590	720090	567190	843130	545380	802350	1173800	552350	377490	435930	1180000	545270	681520	706980	519650	383372	994650	543350	384982	1108900	688030	728130	641350	983150	351210	699270	606650	506180	488620	619560	465300	556250	664780	203400	688710	757320	588830	493586	729540	716611	750380	547990	702820	455660	689340	697570	641140	623890	529040	561370	562580	463990	610280	701130	493790	561790	485650	726940	611380	425770	582510	476509	662780	388540	308996	282899	250409	558710	406710	276300	310957	730775	295144	807897	467960	523921	487700	629445	337720	622290	783390	755041	797910	848730	748310	748270	220053	700460	715750	627820	361960	794730	891180	448710	417060	423827	594489	405200	384070	322090	474593	572900	440090	231962	505670	755430	499720	663890	448510	702830	1017400	913420	796950	375970	459030	476470	305883	712790	693340	644828	482309	450410	636630	689970	790440	567360	404540	503680	647240	865650	614720	348790	408570	374970	335680	844938	631595	653160	1151300	294010	207730	650360	316759	234575	462330
Q3KQV9;Q3KQV9-2;A0A087X226	Q3KQV9;Q3KQV9-2	UDP-N-acetylhexosamine pyrophosphorylase-like protein 1	UAP1L1	2697500	7834300	7806800	4277700	5151900	4345200	3896000	2839100	7869700	7117100	2366800	2670800	3499500	4375300	3851700	3547900	3276200	3707100	3610500	3395700	3728300	3636700	4137800	3880600	4171600	4206900	2685700	3955700	3306700	2968000	2295200	2343600	2109200	3330600	2438300	2590600	6627200	4495200	7304700	4781100	4653300	3121300	4137200	3757800	3541400	4053600	6584300	4941300	3687200	3680600	5973200	3477800	6685200	4642700	3308900	4669900	3936000	3749200	4618500	6137400	6714800	5990900	3992700	4368700	4631300	3946100	4266000	3557100	3970900	3361600	10364000	2988100	3695500	10963000	3203800	3519800	3594900	3084300	3428700	3349200	10437000	3206300	9716500	3229000	3970600	4401000	3094400	3233300	3526200	3516800	3498300	3842700	3676200	3599800	3207700	3148000	3866100	3787400	3718600	3506600	3982100	6507900	3171600	4358800	3987900	4497000	6947900	4306800	8684800	7229300	3685900	3060900	954860	611230	4702600	2832900	839250	5295200	2785600	905930	3359300	4092700	3584300	4623000	2941500	2842200	3135600	2316400	2838900	2739900	2491300	2564600	2461800	2507700	2881400	2932200	3123600	2391700	3312300	3040400	5245900	3390200	5387900	3483200	2910100	4436200	4135900	3556000	3079200	3498700	3266000	3404000	3243900	3488400	3522500	3528900	4656000	4234000	1976200	2908800	2060800	4900700	2380500	1829300	2606000	3302300	1624100	1417100	2130300	5233000	3990600	2040400	3518900	1608200	439460	5641100	3834200	4276700	4238000	2933300	3802500	3255300	2372400	3073800	1517200	1860700	4476000	4142800	533840	4518200	4668700	1288300
Q3LXA3;H0YCY6;Q3LXA3-2;E9PJG8;I3L252;E9PQR1	Q3LXA3;H0YCY6;Q3LXA3-2	Bifunctional ATP-dependent dihydroxyacetone kinase/FAD-AMP lyase (cyclizing);ATP-dependent dihydroxyacetone kinase;FAD-AMP lyase (cyclizing)	DAK;TKFC	4523400	5224400	5105200	5409000	6069400	5556700	4936200	4561200	5795800	5789500	4619100	4314400	4705900	4145300	7954400	3692900	5006300	3764700	6958100	5357000	3523700	3037500	4220200	6898300	6894400	4234400	5009300	4139900	4568200	4462200	4752000	4343900	4451000	4361300	5247800	4867100	6141200	6169200	6066900	6591400	5618200	5199900	5982000	6050900	5458700	6064600	5530000	6814400	5902100	5265400	5966600	5870700	4491700	5438200	5269500	7106000	5346500	4940200	6328500	4657400	4862700	4770200	6296000	5096900	6606500	5048300	4754500	5763300	6501200	5874600	6630000	5240900	6165700	6829500	5285400	5265000	6117500	5549400	6338500	6446100	6944900	6291000	6680100	6258900	5401100	9671200	5693300	7648800	5074600	8167500	5469700	8977500	6212300	5814700	5276100	4959800	5922600	5264200	5816300	5119200	6498400	9605300	4763300	5155100	5570900	6667000	10493000	6071800	9165400	9957600	5109200	5266300	5081600	4455500	5873100	9764700	4796200	6052800	10137000	5076100	10863000	5919100	10889000	6345900	5076900	3976900	5108400	4593600	4899100	4332000	3734400	4587200	4987700	3394100	4930700	5145000	5153100	3941600	5612800	5069900	7613300	7557800	8694300	3169900	3640800	8548000	8438200	5817500	5661500	5382400	3525400	5241100	8301100	7761700	7640200	3805100	4494200	5472500	7352200	7560800	5900500	4124800	6408000	6168100	7707700	5307700	3804900	3484200	6370100	4775000	5543500	7703200	4554100	4181600	3607400	4634900	5302800	5276800	4937900	5578200	5314400	5032400	5017100	4453500	3863900	4940200	8065300	7467600	4226700	7749200	7713900	4537500
Q3SXM5;Q3SXM5-2;H3BQI7;H3BT52;H3BNH5	Q3SXM5;Q3SXM5-2	Inactive hydroxysteroid dehydrogenase-like protein 1	HSDL1	3357200	4214700	4608700	2890200	3971700	4135700	4226600	3371300	3802100	5094200	3064500	3738500	2885300	3898400	3597900	3968600	3684600	3943000	4108300	3161300	4284400	4607900	4950800	3290700	4254800	4741400	2847100	5151000	3272000	3121200	3955900	4957100	4141500	3277800	4496500	3054600	3536100	4182200	3639100	4115500	4403200	3581800	3508800	3776800	3195300	3998200	4321300	3879700	3707000	3503300	3632500	3348200	3559500	3411400	3876400	3776600	3734400	2803300	4292900	4238500	4232700	4220400	4126500	2646500	3830100	3656200	2419500	3407600	4251500	4634500	4737200	3168500	3817300	4813400	3492400	3427500	3821800	3935700	4034100	3987100	4837200	4395700	4774700	3903000	2539200	2524800	2652300	2922200	3513300	2311300	2955400	2731300	2544000	2446400	3624000	3502000	2870200	3687800	2807900	3402000	3932200	3361100	3733800	3149400	4172000	3636000	2916300	3705200	2904000	3210600	3268100	2334900	4024800	4594400	1741600	2910200	4657200	2225500	2846000	4220600	2572000	2716900	3039900	2671300	4480100	3337400	2716300	3062700	3203800	3477000	3664500	3804700	2817600	3840000	4930800	2947600	4197600	3789300	3625600	3100400	3220600	3006000	2586200	3183700	3876800	2800800	2403400	3541600	3888000	4203500	4418600	3498100	3129700	2753200	2720000	3643900	2383900	3385500	4618100	3638100	3622200	2524000	3571600	3301000	4132800	4047800	4015200	3713300	3791100	2014400	4180200	3874600	3000100	4180900	3426700	2615500	3183200	2689700	3490000	3080000	2775800	2696400	2623500	3452000	1104300	2724800	2936800	3214600	2644400	3313400	3593000	2403600
Q3T8J9;Q3T8J9-3;A0A087WUE6;Q3T8J9-2;Q9H869-5;Q9H869-3;Q9H869-2;Q9H869-9;Q9H869-6;Q9H869-4;Q9H869;Q9H869-8;B0QZ55;A3KFK1;Q9H869-7	Q3T8J9;Q3T8J9-3;A0A087WUE6;Q3T8J9-2	GON-4-like protein	GON4L	7367000	6590200	7540100	6435900	4994500	7236600	5784200	9195100	5543200	5639700	5611100	9041000	5107400	6942200	8935700	5775800	6370700	2535600	7406300	8448000	6842300	5241100	4276800	7605400	10151000	5825300	4915700	7838900	5509000	6154300	6263600	4954700	6536100	6696200	4755900	6864200	6408600	5481700	4930900	5850900	5769100	4876600	6101500	5998400	7050400	7283400	5804600	5223300	6663900	5127000	4543800	6792300	4491400	6361200	5401200	5014700	8290800	6445400	4718100	2484900	5460400	2340600	6682300	5715900	5832000	7579400	5277100	3904800	5624200	6030200	5315100	6581800	1492500	3886100	9728500	4930600	6517800	8236600	3603800	7027100	2369400	8304300	4559900	4210800	537070	1001400	1183100	4406000	4369300	1983800	5769100	1988700	3634200	1752400	2302100	4387900	3214700	2077800	249059	9828000	3187300	4383400	1858700	4469400	2293100	2744300	3187900	2865200	2071900	3629100	3050900	3542700	2908900	2959600	2249600	1397400	3780600	785412	2869400	4130500	2456000	825160	2828900	1585600	2756200	3552300	5374500	5186800	3880000	6094300	2598000	5482400	4402800	4738700	3450500	5244000	4555100	3536200	4572300	5412300	5030200	4089100	8592200	7827400	4708100	8361800	6006500	2484900	3480100	5454800	7338600	6869400	6134500	6170300	6045200	5289000	3728600	5189000	6445800	3897500	5922800	4864300	6097200	5254000	4144700	4990000	2631400	2665800	5368400	3953000	3542700	4644200	5530800	3418600	3059600	4001000	5190400	5512800	4249000	5633600	4252800	4351200	5083400	3203600	1456700	1988400	2830200	2599900	4373600	2997500	3529100	3544800
Q3T906;Q3T906-2	Q3T906;Q3T906-2	N-acetylglucosamine-1-phosphotransferase subunits alpha/beta;N-acetylglucosamine-1-phosphotransferase subunit alpha;N-acetylglucosamine-1-phosphotransferase subunit beta	GNPTAB	505242	3024700	2462200	442994	581112	2843700	2476000	5066800	2351700	2870700	2519300	915688	1550400	366044	1395400	1852500	2258500	1405300	2899500	657398	462935	3302400	1400100	2217700	4234600	3482900	627942	828850	623342	2407900	1933600	388014	4864700	2424500	2074300	1201032	747051	3099900	2356300	2298700	3464700	3000000	2260500	2093500	1604500	1900300	413803	385363	1561500	584846	1987500	1509100	2488400	1644800	419985	2954400	1611200	927391	2430200	2963100	628130	3585500	4244100	6131000	1623200	891610	689200	1871600	1448100	5551000	3209000	3772300	2816300	2619100	2150600	3265100	3874000	4955800	3182200	2390000	2751100	2984600	3604100	643406	2408600	1779400	1902700	2617700	2014300	746610	1310800	3649000	962660	966950	2013900	4094400	3147600	625000	1791794	3473300	5907600	5355800	3761500	3614000	2443500	1890200	2445100	2527400	4891800	3401300	2677500	4213400	2123400	3322300	402620	2669400	2451800	2387800	550696	165980	1294800	1162600	3371600	566070	1204300	3708500	718479	565155	2691100	243660	2879100	4095900	1612200	4358800	2521300	2863900	837650	3640500	1895600	3106800	2797100	3474300	5846700	2802700	2554500	2489200	1961200	1177500	5331000	1638300	3616700	2524700	3838900	1812100	3319300	4403800	1890200	269959	1597300	1864800	1530600	2142800	413103	257833	1185400	758608	1647300	1979300	1983500	516824	1950500	285398	2794100	2164000	1900300	3529800	3689800	4639500	2073100	2012500	2042600	2120200	2964600	4584600	2036200	542268	283560	2434200	942420	374139	319072	2185800
Q3V6T2-4;Q3V6T2-2;Q3V6T2-3;Q3V6T2;A0A2U3TZV9;Q3V6T2-5;A0A2R8Y4W8;A0A2R8YG73;A0A2R8Y4X4;A0A2R8YGU1;A0A2R8YG52;A0A2R8Y7D9;A0A2R8YD81;A0A2R8Y7L3;A0A2R8YD99;A0A2R8Y846	Q3V6T2-4;Q3V6T2-2;Q3V6T2-3;Q3V6T2;A0A2U3TZV9;Q3V6T2-5;A0A2R8Y4W8;A0A2R8YG73;A0A2R8Y4X4;A0A2R8YGU1	Girdin	CCDC88A	425270	2264000	1196900	2515200	1135300	705760	579300	1374100	1562600	1281200	516110	932750	972430	1486500	1033300	1614400	962810	1024500	978830	1081500	201380	725420	1361000	1097300	1224500	1448600	1076500	974360	765180	810890	1249500	1075400	646610	503120	1017900	344460	2460100	1488100	257500	1255900	736780	793200	2070400	1616800	751140	1140000	2052700	2468500	2324400	247600	1360600	258880	1676100	2572900	428788	1757100	814700	1985700	1840300	1398400	1209700	1245100	1488900	2576600	1551400	504769	1366100	289260	664420	1197200	1473000	485210	638560	1475500	559540	247750	1053100	763410	182060	1530000	1599700	686830	1133900	1056300	151670	1934800	1323100	1799200	677950	2601600	1219000	2272800	1280000	710310	956190	1249700	264590	1087500	1109200	659330	833500	786080	664630	274150	979320	857120	417720	783440	1023600	805380	355260	742730	545390	457960	245650	978910	584180	1236500	640410	354190	1805100	526080	1292500	410160	1278300	794550	610680	300730	1043400	1481700	724460	377020	496468	772740	776090	579340	1001300	790170	1132800	196710	1378000	843500	595660	819140	1090400	872710	1706000	957320	1105500	1136100	1136200	1214800	308920	1260700	1110800	659200	2260500	1600000	342680	393297	321654	1813200	1596400	1043000	927850	1284000	343419	340460	1130600	1772800	1913600	313291	1254900	250140	188170	2262500	2065100	1641700	1382200	1043300	1240400	550410	438360	481560	1305200	1407200	848920	515480	1277300	1637200	992620	1383900
Q3YEC7;Q3YEC7-2;F2Z2T0;G3V154;Q3YEC7-4;Q3YEC7-6;Q3YEC7-5;H0Y7H6	Q3YEC7;Q3YEC7-2;F2Z2T0;G3V154;Q3YEC7-4;Q3YEC7-6	Rab-like protein 6	RABL6	2745400	2621100	2734800	2508800	3513100	3051000	3103000	2576400	3059000	2836800	2407200	2230200	2696200	2036000	2819200	2288900	2923300	2300200	2918500	2392300	2167100	1955000	2385400	2632400	2606400	1632100	2581800	2282900	2209900	2176200	2427400	2049000	2476700	2336700	2954900	2254300	3093300	2878100	2725900	3169100	2996200	2531000	3122500	3161500	2195200	3135000	2814100	3287800	2933200	2720900	2698600	2796900	2901700	3585100	3149700	4505100	3463600	3410200	4433100	3057300	3057000	2756800	4514200	3470900	5054400	2862900	3703800	3290400	3432200	2668200	3077800	3149100	2957900	2657800	2824400	2816400	3854500	3614300	2665100	2790600	2817000	2845300	2863400	3248300	2672600	2979900	3104800	3145000	3054500	3340800	3104900	3023900	2782600	2869700	2587500	2520700	2833200	2933900	2422400	2903200	3253800	2410800	3345900	3443000	2735000	2963900	2639600	2522600	2043900	2476900	3503400	3211900	1303400	1259100	2827600	2470400	1646400	2451100	2923200	1606500	2865000	2726200	2830000	2231400	3645900	1933200	3559900	2969800	2851800	3114100	1949900	2499900	2989300	2178000	3218300	3241300	2985400	1904600	3229500	2820500	3278000	4023100	3207200	1847200	2493700	3312600	3071000	3951600	4170700	3816100	1969200	3256200	3935600	4608400	4176400	2390800	3567900	3320900	2112200	2633300	2375700	2544700	2053800	1940200	2766400	3327100	1432700	1443000	2363200	3031500	3714400	2399600	2673000	1769300	1587500	3443500	3504400	3566500	3121200	2809100	3770800	2512200	2636700	2050100	3562600	3335800	3284200	3024200	3896000	3194700	3194200	4039900
Q3ZCM7;A0A075B736;Q5SQY0;A6NNZ2;A0A075B724	Q3ZCM7;A0A075B736;Q5SQY0;A6NNZ2	Tubulin beta-8 chain;Tubulin beta-8 chain-like protein LOC260334	TUBB8	406040000	393060000	330930000	332250000	304790000	327660000	332700000	384890000	375240000	434230000	442990000	431450000	560520000	511810000	379950000	549100000	460390000	424930000	370690000	581840000	355310000	435430000	520600000	171810000	400390000	364430000	560740000	446090000	590350000	604010000	502440000	488690000	480610000	596060000	514270000	716090000	696220000	552500000	625170000	705590000	618070000	629450000	736030000	673210000	589300000	625310000	542370000	677140000	634970000	611640000	620110000	657370000	554080000	450810000	563090000	604710000	470300000	448900000	581900000	542660000	417980000	613260000	719580000	438010000	624680000	553120000	449640000	588190000	405950000	527770000	484740000	512780000	463180000	534870000	600500000	575950000	448410000	632020000	515940000	615580000	492700000	605110000	467740000	464900000	437320000	515700000	492470000	514640000	447520000	432650000	581990000	635080000	570840000	549180000	610350000	537480000	686330000	617630000	576280000	739030000	746280000	638630000	585800000	599780000	694180000	717880000	801880000	727540000	812280000	507010000	782120000	686770000	376740000	260210000	711730000	243040000	329800000	631920000	155820000	325110000	667740000	617120000	477270000	612570000	611120000	369310000	533040000	591280000	592660000	497050000	269340000	537530000	562330000	274150000	520430000	652050000	610700000	233490000	571810000	764450000	586240000	651220000	524240000	500730000	690710000	500650000	605470000	619970000	391050000	700810000	613200000	399450000	839630000	742470000	831290000	666870000	540530000	816410000	438360000	376980000	457380000	639660000	547420000	425490000	596740000	517460000	455660000	209700000	589250000	684580000	551810000	457730000	469040000	199790000	306960000	573120000	783240000	592920000	625460000	606480000	890260000	668020000	642670000	449750000	494490000	189670000	375290000	485790000	625830000	482480000	458800000	561720000
Q3ZCQ8-2;Q3ZCQ8;Q3ZCQ8-3;M0R003;M0R1Y4;M0R0C3;M0R2Q2;M0QXC3;M0R2Z3;M0R303;M0R2D2;M0R047	Q3ZCQ8-2;Q3ZCQ8;Q3ZCQ8-3;M0R003	Mitochondrial import inner membrane translocase subunit TIM50	TIMM50	22214000	18531000	20261000	24644000	23251000	25376000	23393000	23333000	20363000	19402000	22017000	25941000	20875000	25582000	24321000	23176000	19254000	21793000	23719000	20515000	21262000	21888000	25448000	22424000	23329000	23832000	18378000	27404000	23160000	20056000	21104000	22833000	22647000	21635000	23170000	22086000	19897000	21929000	19381000	19163000	19844000	20271000	18058000	19012000	19566000	19042000	21124000	20599000	17698000	19949000	19522000	20329000	21893000	14921000	19493000	20871000	21841000	15653000	19842000	20595000	23104000	21329000	19788000	15933000	20440000	21132000	15311000	20800000	21275000	18351000	21520000	20623000	22330000	23292000	20669000	21319000	22978000	22116000	20255000	20337000	22789000	20577000	21336000	23149000	20955000	20003000	23101000	19149000	24025000	20761000	21900000	21673000	22622000	25067000	23386000	21294000	23082000	24586000	22360000	19447000	19981000	32936000	23755000	23508000	20394000	21058000	31918000	19801000	25543000	32383000	26503000	25519000	36754000	38729000	23006000	19517000	36292000	22348000	17974000	38689000	20351000	24641000	18284000	24272000	21645000	33432000	24942000	19912000	25511000	23076000	32722000	19435000	22818000	34941000	24168000	19857000	21346000	30115000	23518000	23931000	35330000	19334000	35463000	34885000	37218000	36206000	34860000	21485000	21975000	20607000	35960000	21408000	18509000	20292000	19455000	34576000	23716000	19745000	26266000	25629000	31228000	20694000	29858000	30682000	28007000	22045000	37374000	35936000	32476000	18276000	20107000	21716000	21613000	40212000	32218000	20402000	21159000	20601000	21658000	28813000	18016000	28482000	29077000	31896000	19366000	19380000	28033000	26789000	19177000	29369000	32313000	20497000
Q3ZCW2	Q3ZCW2	Galectin-related protein	LGALSL	1363100	2282300	2952100	2427300	2340700	2273800	2532800	1911400	2297200	2621300	1366400	1473400	1724900	1831200	2404700	1909000	1435000	1639400	2097700	1490300	2022400	1614800	1970300	2138500	2897500	1815200	1293600	2233900	1080800	907850	1758700	1571500	833530	1165300	2051900	1311800	2127900	2675100	1980900	2875700	3062100	1304200	1627200	1733200	1608300	2126800	2586700	2623500	2150200	1282400	2556000	2351700	3111000	1426900	2137600	2804600	1733700	1928500	4141400	4030000	2396700	2960900	2960100	1521300	3851000	1704400	1668000	1941000	2594000	3041300	2339700	1724100	2315800	2384700	1900400	1701300	2282800	2138100	2640000	4826000	2320600	2507400	1977600	2493100	1675500	2212800	1230100	2742500	1528800	2459700	1515400	2055700	1586200	1410800	2101500	1401900	1306200	2211200	1479800	2042800	2062700	1840700	1369900	1110600	1824600	1540600	2371400	1944300	908490	1272900	1116200	1248100	1499700	466502	1315100	2659100	1169100	1530900	2503800	527718	1915300	1407900	1740500	1623900	1945900	2084600	2192800	1490700	2805800	2678000	1647600	1199100	1926300	1653800	2284300	1551300	2017200	2407800	2200300	894940	2209300	1426900	2141100	1549800	1611000	2007300	2037100	1523000	2593000	2841500	2117700	2543300	2126800	2428000	1806900	1763300	2736100	2155400	952330	1741500	1972200	3468700	1385900	1266000	617640	2486300	956410	1378700	485630	1938100	2316600	658590	2604300	307365	1565100	2142000	2050600	2076400	2208400	1830900	2328100	1698000	1682800	972490	2140300	1644900	1173300	818390	683400	1514700	470360	873600
Q460N5-1;Q460N5;Q460N5-4;Q460N5-5;H7C4Y3;A0A3B3ITD5	Q460N5-1;Q460N5;Q460N5-4	Poly [ADP-ribose] polymerase 14	PARP14	2839800	5438700	5665200	2577000	2625900	2220900	2453300	2792900	5344000	5474600	2493900	2447500	2899300	3066800	2128600	2514000	3080200	3010300	1759800	3272500	2572500	3030800	2938500	2194700	1877000	2896700	2974600	3231900	2046100	1908000	1779700	2039700	1637300	1954400	2149500	1892000	2137800	2269700	2716400	2344100	2306100	1843000	6088300	4750900	2033200	5254200	2347800	2424300	5834500	2274500	2663800	2049700	2183700	1660700	2670000	2052400	2474400	2202600	1643600	2446000	1700200	2265500	1584300	1767500	1677600	2503800	1690100	2988700	2456400	1061300	10892000	2996300	2386600	10303000	2573000	2623400	2398100	2246400	1219600	1528800	11184000	1503900	11823000	2315400	2583300	569210	2268200	837800	1959000	730650	2467700	391910	2322800	2522000	2368300	2309300	2146900	2224000	2945500	2680700	1896800	147980	2346700	2292000	2080200	2366400	308360	2233000	46427	222420	2262900	1840100	141500	42591	1851300	324970	536490	1665400	468500	223030	371840	1748700	307720	1836000	2158600	291750	1752600	1232900	1660000	2136200	109960	1334900	1935400	551190	2115900	1647400	2604400	347630	2398800	1527500	219720	1354700	506890	174240	49981	419040	453950	1690400	1745900	1704600	49296	1671300	1323800	1257000	1424900	526030	1683800	2499800	802630	1371200	292140	1806900	535010	486540	1863500	1895800	152900	146370	153360	1438000	1973200	1549300	1528500	99688	159890	1729200	2152500	1955100	2110600	95788	2015000	71146	600946	39539	3404300	2860000	445640	739530	2976100	627240	903220	2979500
Q495W5;Q495W5-2	Q495W5;Q495W5-2	Alpha-(1,3)-fucosyltransferase 11	FUT11	447120	1091800	926090	982510	1746500	533220	1125900	902450	828560	1350400	715260	858900	578350	1360200	1056900	1038700	708870	1060600	872470	406763	1893500	1059200	472300	951170	973180	1113200	824700	1055600	1262600	611870	1083100	1781500	2016600	991590	1856800	1178900	1080400	1747800	735280	1603900	1709500	869870	1268100	668070	768720	1326300	1099200	1151400	304210	775010	630860	749500	964960	865130	1229400	1517800	382290	358400	1026400	567780	804970	929390	1356300	327480	1448300	475830	597190	752780	981560	1319500	1398000	802710	871080	1342400	606470	640830	509890	831690	1924800	545170	1426600	1794500	1012800	613930	730690	1698100	972990	1760600	1101300	1859600	820360	2087800	625840	1117200	1449000	1123800	950670	512190	730550	1674000	1053600	3675900	1375000	1278100	542060	1089800	3633700	1949900	4102700	3438500	951360	1248200	4371200	3165900	1251000	1520200	2728200	1377100	959500	3149300	1670300	791510	123130	1037500	2124200	2271100	1391600	551230	1241000	1555300	2661200	1619200	1842500	1706700	1637900	744040	1201700	3398900	1249800	1216300	1935500	657090	1662500	1335400	1696800	2067700	1247500	1035900	308871	704190	1131400	912480	540140	709660	1297900	859540	1340100	682600	943880	442600	1595100	1222000	1041700	1871200	809060	996800	1329600	2530300	1517700	1339900	528720	678960	786750	926660	1313300	2291700	904610	822710	1538100	3047800	1269000	3714100	3679500	4730400	762260	496220	597140	1233100	801300	967640	1008800	1080400
Q49A26;Q49A26-3;Q49A26-5;Q49A26-2;K7EMM8;Q49A26-4;K7EQB2;K7EPU6;K7ELL0;K7EK70	Q49A26;Q49A26-3;Q49A26-5;Q49A26-2;K7EMM8;Q49A26-4	Putative oxidoreductase GLYR1	GLYR1	8722800	6629000	7145300	8262300	7140900	7991000	7911500	7876100	6679700	7002900	8470800	8967600	7502700	9036200	8388400	10781000	7370800	10286000	8422100	7483000	10231000	10570000	9853200	8863600	8813000	8774900	7336000	10338000	11209000	10532000	12034000	11444000	11927000	10468000	11293000	10993000	6879800	7181400	6658200	6784000	7303200	9983300	9558000	9140100	9143800	9066600	7000500	6712400	8755600	9987700	7269300	9496700	7399200	6799300	8543900	9440600	7936700	7005400	8982400	7016800	6712100	7065700	9685800	6702600	9392400	8630800	6602100	8079500	7065700	9042100	7456400	8489100	7846100	7851600	8270400	9313800	7511900	8393600	8987900	8848800	7679700	8992700	7998300	7399600	7868300	7221400	8732900	7152900	9026300	7429100	9074100	7772300	9026700	9399500	9040000	9106600	8183200	8939100	8357500	9517500	8038800	8826100	10336000	9600000	8201900	8212600	9310100	8257800	8406300	9745200	9741900	10332000	14714000	14428000	11465000	11809000	13608000	10629000	12545000	14023000	11790000	10983000	11700000	11305000	9248800	12022000	7872800	10479000	7271800	7797000	9953300	10377000	7331100	10650000	9962700	10142000	9387200	10731000	9084700	10616000	11228000	8518000	10754000	9510500	9576400	11205000	11187000	8967500	9139200	8829300	10079000	9535100	8090000	8400100	7787900	10247000	6297700	8109800	10001000	9707500	11518000	6523200	10138000	9723400	10828000	8202100	9969700	10225000	10365000	6605200	8156100	8788100	7195900	10623000	9961500	7038700	9992300	9208800	9103400	10965000	9475400	10912000	11153000	12510000	6934700	6951600	9581300	10564000	7086900	9134300	9300700	6674300
Q49AR2;Q49AR2-2;E5RFG1;B4DR92;E5RHP8;Q49AR2-3	Q49AR2;Q49AR2-2	UPF0489 protein C5orf22	C5orf22	1942900	2821000	2530600	2158500	1868400	2180500	2243600	2159500	2500600	2383100	1937000	1979000	2726200	2216300	2329400	1694200	2384900	1940000	2524700	2603500	1640900	1955700	2150500	2789600	2298100	2090500	2607700	2045200	2263500	2476500	1689900	2463000	2134500	2044500	2805000	2844900	3311000	2587000	2978000	2909100	2328900	2802000	2280900	2000300	2528400	2348400	2993400	2588900	1894900	2472400	2427600	2444600	569810	2014200	2453500	2084600	1977500	1772300	1728800	1820100	855170	1671900	2276800	2220300	1925400	2572000	1869000	2312600	1674800	1921600	2368900	2094500	2073900	2488600	1839000	1978600	2388500	1936400	2384100	2409500	2550800	1908700	2203000	2023500	2286900	1994500	1751800	1841600	2121700	2091500	2218000	1630200	2484300	2140100	2258100	2303900	2352400	2559700	2922600	2295300	1747100	998270	2149300	2460800	1589100	1788000	833900	2280200	1234400	1387600	2367300	686860	343000	166210	2797500	1835500	752640	2580600	1760700	1837100	1886900	2155600	2108900	2368200	2048900	1036400	1653300	2284400	1660100	1633200	392520	2370800	1575300	395090	1782000	2589500	1656400	388750	672751	3043400	1005000	2550200	1652500	1853400	1943600	589030	390860	2196700	2760400	2276400	2054900	2233300	2987100	2588900	3225100	2064700	1904400	1226300	1358200	2019400	613400	1881400	1614000	1761900	566360	1904000	356180	1085200	1645800	1761600	2238400	591140	1326000	933020	733460	2133500	2014500	1754700	1686300	1178000	2695100	1777500	778250	175688	1553300	2778600	1828300	1400000	2172400	2100100	1990400	2304400
Q49B96;F8WEL9	Q49B96;F8WEL9	Cytochrome c oxidase assembly protein COX19	COX19	2190700	3280200	3470900	3055000	2535100	3231800	3163000	2856100	2910500	2715600	2128500	2802400	2643500	2745300	2915300	2954900	2532500	2750500	3197200	2545000	3708900	3407300	2158300	2807600	2940500	3381400	3015500	2881300	3623900	3416200	3795100	4195400	3965200	3298100	3737800	3677900	2949700	2994400	3334200	3543200	2976400	3446000	3203900	3043600	3145300	3117600	2789700	2618900	3419600	3034300	3326900	3001600	2187200	2481000	2662100	2336400	1962200	2280800	1906500	2705100	3060400	3297300	2139200	637210	2261600	3135700	2417900	2521900	3244800	3169400	2763500	2626700	3495700	2482900	2546200	2379200	3414000	2943800	2568100	2261500	2732900	2677000	2654300	3959300	3741500	2840400	772520	2909800	3318900	2828000	3083900	2951600	3372600	2212600	1889900	3545500	3410800	3867100	2876300	2906400	2569500	2622700	2804800	2516100	2857200	3408600	2480800	3069600	2374700	2161800	3071200	2707100	3810400	3856000	2524600	2415100	3706000	2856300	1156100	3546500	2823700	3030800	2228800	2556100	3275400	3865700	3413500	2911700	3257000	3948500	3321500	3211000	2954700	3445800	2890200	2309000	2914100	3781800	2296700	2871700	2359700	2862300	2527100	2968300	2616500	2855300	2253200	2854700	2559300	2840600	2357700	2959600	2918900	3215400	2689200	2910900	3406900	2271800	3068500	3128600	2327900	2861300	2561500	1842300	3012500	2508700	2449300	2504100	2226600	3004100	2629000	3089900	2948100	2616900	2568900	3215500	2799900	3337200	3549800	3306300	2934600	3797600	3624400	3564300	2824000	2310900	2128200	2282100	2426400	2445800	2614900	2400000
Q4G0F5;A0A0D9SFQ6	Q4G0F5	Vacuolar protein sorting-associated protein 26B	VPS26B	1580800	1097100	1495300	1830000	2098900	1951100	1843700	1441500	1391600	1628300	1490500	1791100	1443800	1754400	1647800	1569900	1619900	1730000	1745100	1859700	1385000	1982400	1451800	1038200	1652900	1441900	1387700	2057700	1629400	1247100	1703000	1364400	1280800	1619200	1881400	1839500	1979800	1801300	2284300	877630	2410200	1745600	1933500	1921600	1527700	1666000	1521200	2204600	2234500	1900900	1490300	872270	411990	1617600	1338300	1281800	440980	927410	1890900	859380	1138500	1206400	1469800	1310100	1742900	1557500	1151600	1598400	952200	1115400	1774700	1620800	2100400	1110500	1569300	1279900	1668600	1459400	1260700	1780100	841390	1915100	1101700	1630000	1567800	1302300	1753000	1366600	1691700	1607100	1722600	1345200	1543300	1825600	1728000	1426400	1330100	1395900	1508500	1759100	1307400	1381700	1802000	1639400	1568900	1808600	1276400	1227900	995700	1478300	1423500	1658900	1287600	915000	1636100	1537000	1179400	2267900	1340400	1158500	1749800	1625300	1667100	1752300	2319200	1651500	1988400	2366300	2668400	2538800	2181800	2087300	2399800	2014600	2350800	1368500	1924700	1186000	2458600	1497900	1401000	1514800	1626600	1362000	1900000	1974300	2067600	2053700	2195900	2063200	1816300	1892900	1787900	1451100	1814500	1335600	2691100	1561000	2133700	1998100	2001200	2571700	2352300	1781700	2230400	3105000	1310900	1279200	2546300	2291000	2974500	1977400	1973700	1339800	1325300	2043700	1344600	1762700	1445400	2004100	1666100	1828700	1666000	1313600	1953400	1915900	2777000	2197200	1636100	2066100	2119800	1588000
Q4G0I0	Q4G0I0	Protein CCSMST1	CCSMST1	1547000	1879000	1991300	509762	3123000	2129100	2914100	2676400	1808200	2158400	2083000	2028800	1677900	3022300	2316200	3697000	1768900	4435200	2372200	1376500	3428700	3976900	2236200	3259300	2496200	2926600	1792500	2019200	2988000	3007500	2650900	2408900	3253300	3249900	3331000	3717300	3414600	2789600	3109100	2229200	2696200	2436600	279829	2182100	2473400	1954200	2587200	2395100	2642100	2376200	2482200	3348900	1670200	2178900	2253900	2036400	2045000	2174900	2151000	2399600	1862700	2290800	2426700	2700400	2928600	2353000	1735500	1848300	1721500	2204900	1075912	2665900	751473	528365	2429000	2344900	1816500	3051100	2023100	2080000	774504	2434700	469261	1825800	827744	270048	1609900	1198300	2446600	1417100	3046800	1286200	346005	2231500	939116	1533600	351136	589845	827994	357174	1246400	641853	709602	431049	1428600	345256	1857000	860188	1871100	669150	613385	637081	453131	2962300	548109	215971	2515200	700370	475854	2534300	334723	245557	2209700	2640800	2452700	2881600	1384400	2143100	1252700	1336200	328417	2016400	295319	1710600	2745100	2005500	1596700	2647400	1920600	1498900	1776100	1865000	272384	3212600	1866000	492196	1472300	268077	1092400	1028300	2600200	577238	1737900	1411400	1742300	2455500	1265200	1424900	3500800	3064400	1982800	1530500	1684500	1715100	3074300	1473900	2114700	2719900	1603400	1125800	1847700	3071700	2241400	3564100	502864	1682300	476262	1025700	329778	1230600	1307500	294595	264801	493330	630899	1581300	1648300	1296100	341862	2080000	2335600	843421
Q4G0N4;Q4G0N4-2;Q4G0N4-3;B7Z8V7;A0A0C4DGV3;D6RHI4;H0Y9H7	Q4G0N4;Q4G0N4-2;Q4G0N4-3;B7Z8V7;A0A0C4DGV3	NAD kinase 2, mitochondrial	NADK2	16098000	13754000	14582000	15684000	17048000	16850000	16721000	16452000	14270000	13124000	17537000	16850000	16260000	42926000	14781000	23758000	15767000	21443000	14782000	14186000	25269000	24203000	50092000	13969000	14754000	41657000	16470000	48724000	18463000	17166000	28969000	27734000	24690000	17504000	25298000	16765000	15389000	14348000	15431000	13716000	14695000	16421000	17161000	15846000	15412000	16186000	15734000	13498000	14782000	15318000	14789000	16255000	15297000	12795000	15477000	16142000	16108000	14055000	14760000	14973000	16660000	16567000	17964000	14719000	17699000	16328000	13611000	15885000	19292000	19314000	18008000	14962000	19961000	18564000	16978000	17164000	19633000	15994000	19431000	18975000	17601000	21057000	17453000	19526000	17179000	13838000	17715000	14581000	18916000	17297000	18618000	15083000	16969000	17600000	21575000	23368000	17242000	22437000	16704000	22447000	17474000	13109000	18547000	18821000	18693000	17898000	12743000	18298000	13621000	14139000	19980000	19773000	40152000	36877000	17708000	19949000	37274000	17253000	20130000	34602000	19528000	18410000	20279000	18238000	36372000	22279000	24694000	26094000	25580000	27391000	21444000	23897000	25994000	21928000	36743000	24843000	33628000	21920000	38581000	23876000	17447000	12982000	17363000	13761000	14169000	17888000	17068000	21442000	22190000	22545000	13713000	22505000	11929000	14295000	12871000	12721000	18782000	18453000	17481000	18287000	19940000	16609000	18851000	21186000	17600000	22749000	24086000	28663000	21609000	15902000	21478000	17836000	20308000	25614000	23460000	17392000	17425000	15735000	16962000	15479000	16451000	14761000	15724000	15847000	13560000	13360000	14689000	16476000	13566000	16591000	15078000	12689000
Q4G176;A0A3B3ISK9;F5H5A1;F5H362;F5H755;F5H2G6;F5GX20;H0YGC7;F5H3B2;H0YH37;H0YGJ0	Q4G176;A0A3B3ISK9;F5H5A1;F5H362;F5H755;F5H2G6	Acyl-CoA synthetase family member 3, mitochondrial	ACSF3	3946000	4382400	4465200	4825500	4936500	4645800	4562900	4123200	4720700	4592300	3973100	4179300	3959700	4393400	4290300	4949000	3686100	4976400	4361100	3276400	5194000	4933200	4734000	4754400	4403200	4749800	3777300	4583600	4635100	4281700	4613400	5278700	5021800	4548300	5185400	4187900	3434000	4129200	3976700	3727100	4363400	4039300	3662800	3655800	4180200	3803800	3853400	3831800	3457900	4665600	4072100	4022900	3707200	2266900	3815600	3584500	3626600	2304900	3756200	3133900	3623100	3561800	3870100	2500000	3919500	3653600	2650800	3651500	3541900	3508700	4170500	3666400	3830100	3845300	3827800	3745300	3414100	3235300	3583200	3403100	4145200	3960400	4074900	3762300	3973500	2907000	4110000	2845800	3753300	2958400	4435000	3034400	4260700	4466100	3525100	3501500	4279200	3788900	4075900	3475200	3793000	4340300	4031700	4103000	3519900	3823000	4698500	3751200	4730800	4634800	4029100	4510800	5747800	5527900	5428600	4421300	4918000	5818300	3949400	5197700	3787200	5459800	4009400	5477200	3573000	5417400	3479200	3201000	3110900	2847000	5569800	3555000	2874700	5469900	4189200	3549400	3872600	5098200	3750900	3364400	2686700	3450300	2774700	3981500	3702200	3208300	2914800	3518500	3060500	3623600	3369000	3538100	3344300	3251100	3340700	3782900	2528300	3646000	5118000	4958200	3411900	2394900	4040400	3902700	5357600	3506300	4157000	4404700	3135900	2216700	3723200	4793200	3318400	4189900	3781900	2309000	3725600	3608400	3486700	4537500	3481800	4622700	4120200	5116400	2836900	2563800	4254700	4200300	2731200	4311800	4569300	2733000
Q4J6C6-4;Q4J6C6;Q4J6C6-2;Q4J6C6-3;H7C0M0;H7BZP6;C9JMT4	Q4J6C6-4;Q4J6C6;Q4J6C6-2;Q4J6C6-3	Prolyl endopeptidase-like	PREPL	2150000	1858200	2141100	2264800	2283100	2499200	2469000	2281300	2316600	2264900	2016500	1989800	2413400	2535400	3094500	1722000	2343400	1698900	3249600	2377400	1857600	1739000	2804200	3519300	2936200	2383300	2268200	2607600	2100200	2084800	2425500	2488200	2522900	2142900	2278800	2170100	2538700	2675100	2636400	2638300	2714100	2368300	2270100	2398700	2166200	2553100	2511600	2906200	2336400	2295700	2304800	2039700	3038200	3654500	1959200	3038700	2186300	3536200	3359800	2303600	2720900	1790900	3105800	3661100	3377500	2078700	3415700	2444200	3400300	3280500	3826100	2172100	3597300	3582200	2172800	1797000	3034800	2079500	3410100	3252600	4283700	3373100	3678000	3446000	2170000	3297000	2001600	2840900	1692700	2991500	1806100	3193700	1808800	1835700	2062200	2822400	2186400	1823400	1851200	2708000	2538400	3165900	1744700	2219800	2645100	2562000	3233300	2362700	3043500	3522200	1364800	2048900	2652600	2456800	744420	3690700	2845500	2388700	4209800	2748300	3880100	1859700	4260100	1382200	2926700	1859600	2659500	2246400	2833600	2642600	2072200	1802200	2698400	1786900	2819700	2296900	2436000	1609100	2528200	2527900	3797800	3507800	3280000	2667500	3024500	3319900	3850900	2790100	2913900	3132700	2660400	2963200	3821200	3769500	3611100	3064200	2364600	2541700	3181800	3625100	3817600	2195500	3789900	3698900	3365000	2692700	2669900	2801700	4088900	2182700	2952200	3398600	2530200	2663500	3110000	2338700	2724200	2621900	2432900	2603700	2648500	2586700	2515300	1950400	2655300	3253000	3220000	3020300	1895000	2419300	3414400	1819000
Q4KMP7;H3BSE1	Q4KMP7	TBC1 domain family member 10B	TBC1D10B	4708700	4311600	4630300	4074300	4329600	4313900	4723400	4922000	4092100	3924600	4680900	4562600	4533500	4574800	3963100	5992400	4575100	5691300	3598400	4680800	5938500	5767100	4141200	4419400	4048200	4805200	4480600	4532100	5810600	5381200	4744000	5085900	5660700	5685500	5262100	5694100	4405900	5897700	4585400	5300400	5130000	5701100	4952400	4977800	5394000	4768700	4287600	5108600	4777900	5888400	4207800	6213700	3699900	2155800	5925800	5430000	5289700	3667200	5400200	4295000	3586200	3734800	4999000	3553000	6090500	4936900	3630000	5821900	4987200	5039600	5432400	5170100	5471900	5651800	5969600	6281200	4979000	5871600	4129500	4247300	5676000	3691800	5429100	5484800	5034600	2892000	4572800	4071600	4779700	3059900	5079300	3405900	5093700	5322500	4507300	3518800	5037500	4335000	5228200	4527000	4078500	4327500	5058200	5554800	3825200	4236000	4144800	3905900	4557400	4076800	4826200	4888500	2065800	2367600	5509400	5048300	2723100	5627400	4552200	1263500	4860100	4273900	3738200	6549800	4364200	3514100	3404300	3810800	3682100	3301300	2763100	4119200	3862300	3544400	3886000	4138500	4278500	3163600	3548800	4413400	3681900	3589500	1363400	3429200	3661800	3573300	3579200	3798000	4070200	3630400	3134600	3907800	3800800	3743000	3469600	1785000	3671000	4376600	4410600	4307000	3574000	3027300	3871800	3814700	4529300	4213000	3750100	4816900	4728500	2694700	4002400	4135600	4101600	4590900	3550900	2625600	3725000	4126300	3588800	3610000	3969900	4050900	3301000	2944400	4883800	5461100	5177000	4980400	4708200	4313400	5142900	4675300
Q4KMQ1;H3BLU1;Q4KMQ1-4	Q4KMQ1;H3BLU1;Q4KMQ1-4	Taperin	TPRN	2657700	1824500	1602600	1781700	1936600	1505700	2158400	2515200	1137500	993450	2493600	2062000	1897800	1753700	1075800	4285500	2080000	2886700	1123900	2022800	4817000	3817000	1288100	711600	1048500	1696000	2191900	2311200	3163800	2426400	2402400	2130000	1641200	2668400	2232100	2478700	1196500	518350	1408300	1419900	794080	2307000	1975600	1854200	2881300	1165300	1097500	972440	1776400	2715000	1420600	2673600	488433	2189000	2911300	1253100	1115000	2761300	348868	2329700	2409900	2719700	1327900	1509700	1232400	2100500	2388700	2263200	1665800	354032	1136700	2279400	1593900	1356300	2185200	3325800	1357100	2487500	929320	1372400	878100	611740	1149600	1494700	1880300	603760	2008900	855500	2512200	1096800	2644700	1120500	2612000	2263900	1991300	2268600	2157800	1792200	1610800	1676600	1054200	698980	2424700	2438900	1414300	1235000	432950	1603100	763030	621710	1548300	2465200	562312	730300	2405900	400620	466900	2339000	236230	779970	410670	1473800	340652	2399100	1327900	1647000	1291000	3705300	1263200	1281500	1686600	2666600	2035800	2078600	549060	2872200	1619700	1244900	930960	3747000	585890	767950	553170	1020600	1193500	296110	609680	1101000	1004900	1058800	1364400	671260	984850	1356800	1248200	1138100	1931200	1281100	1677900	1796100	1058100	1374600	492012	999490	1653400	1602600	1970400	1248500	348970	1672700	999750	1158300	1519800	1340900	1871700	389820	1673300	1591300	1331800	1964300	1331400	2149300	1498800	1737700	1891500	1399100	824730	800900	1685400	1237600	1060200	1700100
Q4KMQ2;A0A7P0TBC5;Q4KMQ2-3;Q4KMQ2-2;A0A7P0TBI1	Q4KMQ2;A0A7P0TBC5;Q4KMQ2-3;Q4KMQ2-2;A0A7P0TBI1	Anoctamin-6	ANO6	3650700	3335800	3179400	3962300	4238900	4018900	3877900	3724600	3592400	3926100	4020100	4119000	3259400	4674800	3267500	5576500	3444100	5567200	3401700	3240600	5656600	5522600	5094800	3284200	3658300	5185300	3225000	5318000	3784200	4003500	3686000	4014700	3359100	3466700	3821300	3309700	3226800	4654500	3080700	3976600	3784700	3310700	3597300	3493900	3522100	3527100	3607800	4132700	3369300	3311600	3063800	3419100	5383400	3681400	3411600	5061200	3475800	3753200	5577000	4885300	4858000	5285700	5216700	4174000	5599900	3151100	3683600	3404400	3013600	4152500	3893800	3071000	3080400	3578000	3174100	3564500	3735000	3134200	3527800	3662600	3385700	4384300	3478800	3409100	3873200	4304100	4456300	4932600	4141500	4453400	3891800	4867900	4123200	3579200	4714700	4533100	4071600	4256000	3917100	5370600	3364600	6645000	4467200	4456000	3652300	3281900	6569200	3511400	5663500	7608800	4666100	4190900	6953900	7330900	3894700	4007300	7031800	3905100	4279800	6243600	4129400	3851300	4053200	3703300	4983500	3426100	4037300	3324400	4573100	4302200	3385200	3592700	4386300	3979800	5604100	3736600	4710600	3840900	4805700	3881000	5440900	3264900	4799400	6034500	6226500	4998700	5535300	4074700	3880100	3896600	5950700	4112300	2895800	3036200	3372400	7643600	5630500	3878600	3340700	4249700	4299700	5177000	3914900	3447700	3709500	5361700	5369100	6343100	4227600	4700800	5139000	2194700	4825300	6301900	5561100	5420900	5011800	4442800	4275800	11666000	3875700	12054000	11210000	12867000	3024800	3281600	1799400	2662900	2190800	3209200	2707000	2755900
Q4LE39-2;Q4LE39;Q4LE39-3;X6RCR8;Q4LE39-4;H0Y7Y8;H7C5R6	Q4LE39-2;Q4LE39;Q4LE39-3;X6RCR8;Q4LE39-4	AT-rich interactive domain-containing protein 4B	ARID4B	2925000	2469600	2344500	2596400	2711400	2498600	2508400	2482300	2254000	2589100	2949300	2917200	2298500	3590900	2663300	2907500	2146200	2807100	2702000	2999100	2684900	2752100	3100500	2751600	3009900	3051400	2187400	3402900	2750000	2952400	2943000	3084600	3389900	2813200	3818100	2316800	2532200	2424900	2239900	2710000	2637700	2534500	3545800	3014500	2418900	2731000	2608800	2512100	2818700	2797100	2464600	2913600	2331200	2387200	2299500	2603500	2450800	2745800	2483600	2719200	2098700	2278600	3133900	2686000	2817900	2429000	2848600	2345100	2697900	2797800	2961300	2333700	3262400	3489600	2776000	2743200	2513800	2525300	2889500	3177200	2979900	2796200	2981000	2666700	2457900	2127000	2640800	2390700	2300600	2577000	2561400	2227300	2704400	2679300	3288800	3183200	2317300	3343800	2516200	3022000	2653200	1806800	2280100	2806900	2630500	2378100	2103300	2323700	2316700	1966800	2531200	2671200	3507300	3601000	2570300	2862400	3295100	1719200	2374900	3360200	2533700	2553400	2493300	2168200	2949700	3902700	2806300	2264800	3265100	2630900	3595500	2581200	2781400	3728000	2858100	2431300	2782900	3882300	2819900	2498200	2360400	2237000	2177400	3378200	3077900	2498100	2191900	2778100	2548200	3007700	3443400	2564500	2960400	2863500	2716500	3162700	2658400	2124000	3052500	2774200	3151100	2812400	3274400	3161200	2723100	2861900	2479000	2706800	3460200	2920600	2665900	2815300	3601800	2755400	2368400	2238300	2911200	2761800	2542600	2445200	2831900	2615700	2967700	2610500	2475100	2465800	2238600	1539200	3244800	2125100	1848900	2529800
Q4U2R6;M0R176;A0A087WU28;A0A0B4J2C1	Q4U2R6;M0R176;A0A087WU28;A0A0B4J2C1	39S ribosomal protein L51, mitochondrial	MRPL51	3628700	3640700	3849200	4664400	5552400	5301800	3835200	3502500	3968500	3617300	2862400	3897600	3619500	5068000	5249000	4818800	3092700	4507800	4478400	4173400	3302700	3219500	5108400	3129400	4070600	3872600	3863600	3641900	4169600	4171200	4344500	3640200	4341600	4739500	3860400	4957400	4819100	4427200	4528800	4508300	4226200	4073400	4421600	3955900	4610300	4462300	4279600	4430200	4738300	4225500	4759400	4292500	3253200	3103000	3300300	4038200	3509100	3712500	2780400	3147800	3188200	3207300	3577500	2870300	3716600	3215900	3692500	2175300	3690800	3749300	3459400	3036900	4395100	2931800	4142800	3288900	4387800	3414300	3908100	4279800	3303300	3027600	3022700	4318900	2932400	2627000	3452200	2497500	3529500	3193900	4557900	2668300	3518500	3693800	3536800	3519200	3090600	3253700	4167900	3324900	3064900	3447700	4715600	3663800	3211000	4631100	3841800	4311600	3387400	3394500	4198600	4042800	4316100	4533700	3202200	2101000	4004200	2954300	2689100	4350500	2543200	3590800	3284600	2717800	2895400	4196500	3882400	3781200	2107100	2731700	3856100	2905300	3540800	4060800	4094500	3916900	3279300	3649200	3424500	4634800	3706600	4328800	4232600	4867000	3603600	4191500	4070000	3956000	2748100	4033200	4185500	4372400	3964900	4242800	3902100	4517700	2960100	3390600	6197900	4479600	2916800	2958500	3689400	3297300	4980600	3712700	3611000	4569400	3746600	3035700	3576400	5295700	2710000	3712700	2985900	3121000	4006500	3105800	4009400	3411700	3408200	4285400	4645800	4627800	4260300	3208400	4010500	3596500	4022000	3818100	2525500	3439500
