## Supplementary material for "Global cellular proteo-lipidomic profiling of diverse lysosomal storage disease mutants using nMOST": Table S2: Table S2_nMOST-LSD_proteome-lipidome.xlsx (part 8 of 18)

### Sheet: LSD Proteome (continued)
Protein.IDs	Majority.protein.IDs	Protein.names	Gene.names	WC0004	WC0012	WC0011	WC0015	WC0013	WC0014	WC0016	WC0001	WC0009	WC0010	WC0002	WC0003	WC0019	WC0029	WC0023	WC0028	WC0017	WC0025	WC0021	WC0018	WC0026	WC0027	WC0031	WC0024	WC0022	WC0030	WC0020	WC0032	WC0035	WC0033	WC0042	WC0043	WC0041	WC0034	WC0044	WC0036	WC0064	WC0054	WC0061	WC0056	WC0053	WC0050	WC0058	WC0060	WC0049	WC0057	WC0062	WC0055	WC0059	WC0051	WC0063	WC0052	WC0075	WC0071	WC0068	WC0079	WC0065	WC0069	WC0080	WC0074	WC0073	WC0076	WC0078	WC0072	WC0077	WC0066	WC0070	WC0067	WC0089	WC0087	WC0093	WC0081	WC0090	WC0094	WC0084	WC0083	WC0092	WC0082	WC0088	WC0085	WC0096	WC0086	WC0095	WC0091	WC0098	WC0106	WC0097	WC0108	WC0099	WC0107	WC0100	WC0105	WC0113	WC0115	WC0120	WC0117	WC0116	WC0119	WC0114	WC0118	WC0133	WC0144	WC0130	WC0129	WC0135	WC0136	WC0142	WC0134	WC0143	WC0141	WC0132	WC0131	WC0156	WC0153	WC0148	WC0158	WC0154	WC0146	WC0157	WC0155	WC0159	WC0147	WC0160	WC0145	WC0164	WC0167	WC0173	WC0180	WC0175	WC0176	WC0166	WC0177	WC0174	WC0165	WC0162	WC0179	WC0163	WC0168	WC0161	WC0178	WC0203	WC0193	WC0202	WC0189	WC0192	WC0204	WC0201	WC0183	WC0181	WC0182	WC0191	WC0184	WC0196	WC0194	WC0195	WC0190	WC0216	WC0208	WC0218	WC0220	WC0223	WC0213	WC0221	WC0222	WC0219	WC0207	WC0226	WC0225	WC0224	WC0214	WC0206	WC0217	WC0205	WC0227	WC0228	WC0215	WC0231	WC0230	WC0229	WC0239	WC0232	WC0240	WC0238	WC0237	WC0255	WC0253	WC0260	WC0258	WC0256	WC0259	WC0257	WC0254
Q4V328;Q4V328-4;A0A087WT45;Q4V328-2;A0A087WXA6;A0A087WW92;A0A087WV84;A0A087WWF2	Q4V328;Q4V328-4;A0A087WT45;Q4V328-2	GRIP1-associated protein 1	GRIPAP1	6798600	7508000	6676100	7063200	7280600	7504400	6655500	7112700	6258700	6823100	6360600	6133800	7223400	5333600	5918700	5040200	7001200	5175500	5697000	7395300	5043500	5096900	4976200	6473300	5822500	5349000	7066900	5152100	6588600	7105400	4710700	4638000	4864200	6509600	5141800	7873100	8650300	7979600	8525800	8503800	8968900	8011400	8206400	8466300	7137600	8276000	8763900	8422700	7594300	7473100	8278500	7562700	6227700	5041800	6999300	4177800	7212300	4927000	4130600	6550300	6207000	6041700	4291800	5157800	4376900	7095400	5399100	6730900	7328100	4795200	7466900	6980300	6828100	8568200	6814700	6690700	6865200	7271600	4636800	4883900	7630600	4355700	6863800	6589700	6639300	5939700	7298900	4994300	6703100	4827400	6478500	5704700	7142100	7017900	5691000	5214100	6968000	5025400	6742400	5127800	7372200	3205400	5231700	5405800	6557600	6724100	3494600	6836700	4715800	3298100	5697500	5254900	1732200	1700200	7401700	4303200	2488000	8386400	4070800	2642800	4267300	7307900	4524500	7339500	5623200	4930700	6280300	4102900	5677700	5610600	4973000	3762300	5126500	4840300	4820700	4366600	5408800	4079200	5445300	4252200	3728100	6007500	3955800	3033200	3310400	3546400	3909500	5608200	5621900	5718500	2977600	5724900	5824500	6076900	6281800	2818900	5367400	7038400	4411200	4699400	3088300	5413700	3763800	3783900	4830500	5819900	2680500	3307800	3687200	5202100	6729600	4893800	6382300	1826700	1785400	5871300	6557500	7567000	6608100	3088500	7106600	3335900	3072600	2489400	6226800	6032300	4334100	3837100	6028900	3656400	3756300	5216600
Q4VC31;C9JQ41;H7C525;C9JBU9	Q4VC31;C9JQ41;H7C525	Coiled-coil domain-containing protein 58	CCDC58	16387000	15149000	18184000	16207000	14149000	16477000	17147000	16819000	15736000	14293000	15230000	18402000	13893000	17230000	16056000	20776000	15620000	19657000	16490000	15758000	24205000	21634000	16272000	14600000	18213000	19463000	16189000	16236000	23012000	19450000	20348000	19229000	22010000	20295000	20720000	19146000	15599000	14775000	17008000	14563000	15173000	18357000	14066000	14371000	19577000	14813000	16814000	15667000	14455000	20892000	15555000	21019000	17604000	19926000	19354000	17193000	17041000	24163000	16505000	17225000	17977000	17445000	19605000	23048000	17667000	18947000	22870000	17933000	15320000	16662000	20026000	19725000	16256000	24046000	17412000	18050000	15922000	17626000	17179000	16223000	23236000	15689000	21613000	15608000	17128000	11626000	15979000	15536000	18397000	13747000	16549000	13715000	16167000	15815000	15896000	16814000	17971000	17517000	17340000	17315000	13188000	15381000	18720000	16646000	13736000	13392000	14075000	13223000	14385000	14394000	17935000	18883000	22231000	25465000	17997000	17250000	23225000	15626000	15079000	21112000	16526000	16811000	17006000	18718000	12929000	15364000	14238000	14868000	12681000	13001000	14711000	16086000	13749000	14475000	11980000	16892000	13109000	13683000	11944000	17508000	12954000	18258000	12307000	18980000	18338000	14376000	13836000	13410000	12932000	14098000	17365000	13338000	15181000	14686000	16070000	18987000	14116000	13314000	19213000	18393000	14589000	15693000	14149000	14187000	18343000	13924000	14175000	16298000	14381000	13341000	12570000	16330000	13304000	15233000	15189000	14187000	15045000	15178000	14756000	19284000	14007000	21856000	18856000	20330000	12534000	10531000	12101000	13911000	11402000	12379000	13390000	11722000
Q4VC44-3;Q4VC44;Q4VC44-2;I3L188;J3KNW1;I3L0R3;I3L231;Q4VC44-4;I3L1A7;I3L287	Q4VC44-3;Q4VC44;Q4VC44-2	FLYWCH-type zinc finger-containing protein 1	FLYWCH1	18227000	9162100	8584800	7259100	15606000	15765000	7072400	14177000	4652000	20499000	23296000	7403000	9775900	17300000	22874000	12524000	10055000	10897000	11481000	10271000	13364000	12067000	16642000	10568000	9211700	18958000	7219800	9515500	9867600	6116400	6564400	9103700	9414600	11117000	10748000	11574000	6784400	7425900	267304	1735300	21846000	10379000	7196000	10093000	9685400	6275500	5101500	7020800	29075000	11800000	19858000	12397000	7137400	7356200	10195000	7750200	7732000	4638600	13583000	16340000	9915600	16570000	10554000	7339600	15141000	7185500	6528800	8073500	11355000	19251000	6075200	6019000	9781000	5764900	6778500	7257600	12348000	10246000	12266000	4530600	8247600	16230000	8164900	9589800	7200900	3336500	8214900	3866600	9760500	1818100	9985800	1105900	7920900	6512700	7198900	6178600	6253300	10227000	11478000	6806100	6694600	4061600	9790500	5972600	4993600	8082500	2665300	9120700	15410000	4485400	9366700	17359000	7783600	7062100	7084600	2819200	9685200	3339800	4724300	9197300	5903500	8146000	2791400	6853500	7809400	19413000	17186000	12735000	5561700	19909000	8135800	16947000	20386000	15854000	22102000	14659000	23707000	13604000	8441400	9807100	2489900	7461300	6429400	10931000	14762000	4802700	16327000	9335200	5048700	18673000	23285000	8754900	5351500	6579000	6010800	11457000	21595000	15741000	16666000	23806000	19378000	18973000	20032000	17922000	24817000	10313000	1614000	8845600	10258000	12100000	16945000	24784000	14832000	773827	14668000	15392000	12043000	14662000	4990800	297151	15641000	14324000	9222000	2965700	7364300	678770	3126800	2630800	4818500	2252800	3622100	1773300
Q52LJ0;Q52LJ0-1;H0YNA1	Q52LJ0;Q52LJ0-1	Protein FAM98B	FAM98B	16810000	16864000	16651000	15873000	15537000	16203000	16635000	16245000	16184000	15781000	16096000	16462000	18449000	13195000	15245000	11891000	17144000	12122000	15415000	17896000	12366000	13492000	13206000	13328000	16010000	13292000	18532000	13185000	17071000	17601000	14921000	14020000	14940000	16156000	14543000	17837000	15174000	16159000	16292000	17698000	15675000	17520000	16414000	16124000	18157000	16252000	14975000	17126000	15136000	19097000	16349000	18218000	12456000	14767000	17634000	15518000	18146000	13547000	15463000	12777000	12592000	12588000	13969000	13895000	15184000	17320000	14679000	17165000	13215000	15248000	13230000	16056000	13485000	12808000	16014000	17385000	13590000	17390000	15307000	15499000	13555000	16359000	12803000	14180000	17642000	15474000	17169000	14990000	17504000	14445000	17021000	15337000	17658000	16997000	15550000	15890000	18796000	16020000	17663000	15804000	14838000	20177000	17877000	18250000	15349000	14894000	22093000	14685000	19310000	20720000	18929000	18902000	16103000	17396000	22399000	19508000	16425000	20681000	19370000	16887000	19388000	21576000	20038000	18467000	15391000	13363000	15778000	14813000	15173000	15190000	13735000	16051000	14228000	12540000	14284000	13994000	15448000	12426000	14991000	14980000	19855000	18103000	18329000	19070000	18744000	19688000	18998000	16601000	16473000	16846000	19207000	16225000	18657000	21496000	20491000	17389000	16127000	16055000	13040000	12762000	15770000	15809000	15323000	13931000	13065000	17489000	14865000	15831000	15078000	16819000	16838000	13170000	18498000	15972000	15282000	16180000	20401000	19384000	19078000	19090000	19211000	19267000	17594000	18688000	14564000	16757000	17776000	18394000	15850000	17483000	17271000	15176000
Q53EL6;Q53EL6-2;Q5VZS7	Q53EL6;Q53EL6-2	Programmed cell death protein 4	PDCD4	22693000	12438000	11867000	21811000	21842000	22113000	22771000	24199000	12877000	10923000	21685000	22003000	25330000	20388000	28727000	18794000	24202000	19586000	28165000	24800000	16863000	14779000	19375000	33876000	27648000	20104000	25732000	19920000	24890000	27669000	26071000	25150000	25558000	23467000	24655000	26157000	21177000	21582000	21604000	23672000	24070000	27213000	25400000	26979000	26126000	28156000	19578000	23680000	25170000	28686000	21957000	27562000	15194000	16778000	26919000	22336000	25946000	16997000	22656000	14768000	15243000	15100000	21444000	17037000	22332000	26081000	16770000	28704000	25498000	28164000	13790000	27747000	24422000	13647000	26155000	26115000	24467000	24668000	30380000	31804000	15310000	31493000	14801000	24323000	21263000	24387000	23094000	23431000	23808000	24785000	24668000	24979000	23658000	21646000	21018000	20769000	23961000	19937000	23897000	21935000	22881000	22940000	26385000	26301000	22914000	22946000	25490000	20445000	23497000	24794000	26650000	26015000	17367000	16433000	24107000	36343000	19168000	22758000	41526000	20084000	39925000	23860000	40198000	22473000	21506000	20462000	20362000	17857000	20974000	21416000	18774000	17528000	20221000	19150000	20332000	18447000	22463000	19447000	22434000	17985000	27901000	31390000	26524000	19207000	18609000	26442000	27710000	27761000	27109000	28144000	18147000	25773000	31376000	30838000	33557000	21128000	16367000	20027000	25963000	25487000	33504000	16355000	34177000	33269000	25922000	19785000	18822000	17683000	35848000	16749000	21484000	27819000	19478000	21304000	20278000	17307000	23862000	26328000	26172000	16221000	27056000	15334000	15444000	13118000	26857000	27409000	24900000	22192000	27632000	22331000	21687000	26214000
Q53EP0;Q53EP0-2;C9JKH7	Q53EP0;Q53EP0-2	Fibronectin type III domain-containing protein 3B	FNDC3B	4596500	6065300	6688500	4477500	3885800	4436700	4237500	5095900	6123300	6537800	4964500	4732500	4973600	3646300	5172600	4298500	4431400	3989800	5574500	4368800	4680100	4619000	3670800	5259800	5341800	3757300	4843000	3389700	5515500	5335300	4535300	4618100	4468700	5359700	4532500	5342600	4147100	5779500	4282000	5280300	6005900	5206000	5613700	5131000	5175600	4879100	4102200	5614900	4699100	4925700	3890800	5490600	6046300	6595600	4394500	5197600	4404300	6703300	5284700	5747700	5816400	5659100	5646600	6423100	5309000	4648600	6514100	4409900	4202000	4213100	7581200	4109800	4759400	7759800	4743000	4900000	4340000	4762400	3938700	4142200	7228800	4385200	7571600	4063700	5142800	4145400	5585000	4757400	5129500	4152100	5471100	4073900	5046100	4990100	4997300	4338100	4945200	4725500	5298700	4402600	6231000	6361000	4740800	4615400	5903800	6061700	5907400	6107200	6276300	6736600	4992100	4775700	11961000	12038000	6344500	3874400	10968000	6433100	3841000	11092000	3854900	5713000	4008400	5931300	3898900	4574200	4991600	3983300	4365900	4550400	3988200	4231700	4437800	4384200	4678200	4376500	3946500	4182600	3630500	4204500	3947600	4664300	4343300	6293000	6176100	4462100	4205000	3869200	3807300	3818000	6365700	4011800	4492100	4989400	4612800	6053600	5505300	3514000	4728000	4363900	5233500	5317700	4897300	4823100	4733700	3576900	6188300	6338900	4917400	5754400	3944100	4665900	3804200	6138200	6260000	5282900	4602300	4533300	4261500	8013000	4288500	8383400	8143400	8831500	5149700	5067500	4162800	4347300	5673200	3703700	3986400	4940700
Q53EZ4;H0Y432	Q53EZ4	Centrosomal protein of 55 kDa	CEP55	1928400	2083600	2127800	1410200	1594100	1416200	1689800	1810200	1963700	1635700	2010500	1906400	2258400	2253100	1142700	2581200	1715400	3172800	1406300	1734900	3270800	2534900	2038500	1533200	1232900	2843200	2434200	2335400	2272100	1852200	1879200	2065600	2038400	2407200	1998100	2095200	1140700	1782900	1417500	2046900	1997200	1915700	1882000	1772500	1931900	1928300	841140	1718300	1776800	1910800	1451900	2056200	3620900	2206800	2124300	2975900	2351400	2737200	2718600	2865600	2875500	2833100	2447200	2517700	2878500	2570600	2640800	2495200	2260300	2241000	2717200	2521200	3051700	3046600	2181200	2404400	2122300	2338200	1624100	2033500	2971300	1695300	2715800	2583700	2255800	2178900	2501800	1828400	2178200	1990500	2196500	2347600	2041800	2221300	2956700	2537100	2105300	2735900	2385700	2610200	1895700	2235500	1839800	2257200	1472600	1700300	2095400	1538200	2160800	1877600	2150100	1654700	1482800	1346300	2178500	2093100	1303200	2422200	2317100	1519800	1979200	2251500	1665500	2601800	1646100	1154100	1629900	1289500	1442800	1950300	1370600	1817400	2024100	1646000	1878500	2158300	1688200	884450	1702900	2046600	1077100	406150	284730	1778100	1932100	1022600	1089000	1796700	864320	1418400	1626300	1405500	469530	1237500	776870	2162200	2553800	1496200	631820	1180600	1253900	2070600	1561500	1771100	1073500	1184700	1818700	1336000	1462000	2685700	1246000	1199300	1453600	2153600	1724500	2195300	1598800	1590200	1562500	1617900	482520	1881800	989120	2192300	2106600	2026000	521270	176390	2529600	83205	689110	2520600
Q53F19;Q53F19-2;K7ELP6	Q53F19;Q53F19-2	Uncharacterized protein C17orf85	C17orf85	5912400	7934000	7312400	6780700	7088700	7878800	7019700	5580200	6203700	7118600	5811400	5927800	5013100	9545400	7665300	6600200	5317000	6687000	7169300	5477700	6981500	6721800	8089600	7793700	6944200	8392300	5297700	8201600	7047200	6621700	8638700	9357600	8769800	6980000	10387000	6276400	8380700	8511700	7923800	7215500	9461700	6650500	7233800	6213200	5998200	6371200	7230900	8144700	5816100	6208200	7771800	6401600	8204200	8066700	6646200	8101300	5028000	7451100	7989200	9056400	7106200	7566300	6379500	7841600	7056700	5319600	8510100	5911000	7114800	9777600	7898300	5673800	7563100	8175500	6027200	5916400	6988400	6294400	7748200	9588400	7823200	8840300	8303500	7360400	5309000	7144900	4999900	7111000	5248600	6607300	4613400	6765500	5358900	5840700	7584600	7006200	5254300	7374100	5096300	7393900	6690000	6677100	5482500	5695200	6871600	6211500	5991900	6878000	8360300	5665300	6834100	5922600	13888000	12741000	5891600	6251400	11610000	5667300	6708000	12375000	7051400	5512300	5716700	6246800	7916200	8724700	8647900	4757100	7215800	8155200	9379100	5109000	9348100	9282800	7679700	5945500	7001600	10713000	8672900	5319600	6792900	5817900	6552800	8464000	8021700	6766300	6663500	6010800	6369900	5370700	8765300	5858500	5167800	6356700	5392100	8966600	8320300	7460200	9090900	7597900	6567200	9600600	7392100	8457900	8426000	6416700	9052100	9439500	7603500	6755700	8201300	6070100	7098200	8926700	9728200	8640700	5380200	6866400	6254200	6768500	6299800	7139200	7364900	7175700	5808900	7513200	7147200	6455700	6864000	6681100	6326700	6384600
Q53FA7;Q53FA7-2;H7BZH6	Q53FA7;Q53FA7-2	Quinone oxidoreductase PIG3	TP53I3	1011300	2071500	2054400	2557600	2321800	1750200	2008100	1472100	2464500	2080000	1664200	1422400	2004700	1531500	2593500	724460	1704500	971960	2636700	1908700	458530	812130	1117300	1860600	2760100	1334100	1467600	1403200	1265900	1586100	1450100	1472800	1341200	1480100	992280	1546100	2889200	2812100	2507600	3541500	2952800	1352400	2468200	2396800	1459900	2612100	2472400	2577400	2310200	1615500	2627900	866230	90997	1858900	1413200	2919600	1484700	1942100	2321700	2130500	1793600	1376200	2876900	1588200	2385200	1529300	1583200	1737000	1754200	1331900	1456700	1354600	1666600	1312600	1087500	1236300	2080500	1461100	1797000	1812500	1015500	1707600	850960	1552900	1626600	3998600	1358500	3103100	1370700	2954200	1517600	3098700	1498400	1431300	1436500	1935100	1652400	1997200	1393100	1530800	2430000	2700300	1441600	1430700	2318200	2529000	2685700	2473100	2063400	2728200	1350200	1508600	1033000	1129400	772150	2106900	937560	1205800	1856400	653300	1725800	427080	1957800	485830	1974500	1350800	2095900	972840	2375200	2320500	2032900	1140000	2161500	1726300	1911500	1012600	2129200	788000	2531300	1237100	2188800	3163700	2310300	1582100	1381900	2615400	2229100	2995000	2681800	2915700	1319700	2834700	3707100	3843600	3631000	1155100	2177800	2542600	697810	1140100	1406800	1335600	1252300	1099700	1474600	2317100	653090	437840	992200	1601600	1731400	1479800	2933000	397690	147590	2896800	2391000	2423300	1724500	1534600	1268300	1889700	696760	816980	1892300	2425600	1210400	1788500	2427500	957000	1405200	2162700
Q53FT3	Q53FT3	Protein Hikeshi	C11orf73	1990900	1424800	1674400	1407600	2963000	1987300	1903600	1954400	1229000	1577300	2800700	1734500	1393300	1321500	419658	272539	1465700	804910	2680300	2083300	1354300	1745700	1642700	2460100	317600	668280	1206500	2312500	1521700	1276900	1030000	882406	247998	837420	760900	555051	406868	533260	453231	2591700	213352	2565900	1208300	1406600	1026834	298237	892323	174879	589619	2425500	1159951	456214	1520000	553223	2700900	430380	2164000	161700	921822	652540	2477400	525617	1116100	386662	933642	2400500	1097900	2340700	1559300	317367	1949600	1880000	1935300	2396800	2364600	2706800	514380	2448800	780267	1360900	1725700	1454100	2601300	1927600	1735000	1430400	1751300	1109100	1189300	1004300	1131800	1372600	1808500	848210	1681300	1103000	2673700	1590900	1487700	1247000	1277000	2061100	1464600	1315300	1304300	1158000	1148000	316866	707730	1700500	2426000	1723100	753264	674508	936347	890580	716040	314064	549927	341444	222294	1387500	1794400	310787	1690000	1053000	1970200	1758100	2216900	1896900	1492700	2135200	1497800	1217300	2251200	2179300	1403100	802880	1928800	2250400	3273000	2445300	2778600	1669800	1630500	2336000	2859900	2858900	2473800	2404300	1100400	1254900	3030700	2729100	3636100	1189000	2993200	2043900	1925900	2445200	1630900	1796600	1687300	2420500	1335000	2255700	1749000	2570600	2245600	1826200	2052600	2297700	2460000	3295400	2099300	1714400	1574200	1978600	1587200	1504000	2257900	1340500	1617000	1235400	802790	2098500	432936	196355	385883	438517	2821000	404765
Q53FV1;F8VWV8;F6WST4;A0A1B0GXE7;F8VXD5	Q53FV1;F8VWV8;F6WST4;A0A1B0GXE7;F8VXD5	ORM1-like protein 2	ORMDL2;ORMDL1	722167	996326	881699	209451	957872	675570	473728	869990	446109	191830	428987	458273	338557	406957	232180	842640	401654	529664	279220	720017	213100	330459	289805	366480	230830	432579	668193	190520	282167	643017	342430	115180	561098	518638	633987	676361	465930	852369	576142	804490	347002	623614	461414	133390	540310	713056	515519	328580	568825	282143	601119	895447	287950	329270	454516	232290	760909	250400	168020	869975	291577	364976	321890	212640	1028757	742308	274490	1613137	702216	814889	349090	286878	638005	196790	333027	390624	282040	427664	630379	199290	188210	177255	423424	395654	337225	193340	555640	308797	447932	486372	153150	893192	704683	502695	147120	620984	569888	153430	778328	381579	753866	220000	147030	159700	566152	378347	315870	258563	339715	280770	153300	176880	435577	413193	559740	285484	634055	263690	289983	371510	852994	890888	435315	383738	473428	625729	584887	308066	1001545	326982	309415	234234	450654	309930	249456	682311	658897	307050	424209	298642	513450	307370	380163	403640	370110	444011	858596	228737	633330	356699	621790	544080	472504	423041	315097	565009	250672	808104	634978	315893	424800	376752	697693	607670	316987	674837	385050	852310	413989	309855	789661	580000	606553	130905	261926	617783	249170	700722	308399	327110	269022	414686	412770	1047585	409831	381629	280220	607793	377606	314142	388924	508654
Q53G44;H7C1K6;Q53G44-2;B4E019;A0A7P0T9R5;C9JPJ0	Q53G44;H7C1K6	Interferon-induced protein 44-like	IFI44L	206770	14329000	14755000	703174	186410	582082	128570	380228	13683000	14594000	334384	371900	272090	387456	375510	215000	210060	209390	599510	188970	397560	166270	515985	280577	112000	103400	427290	230220	154780	132370	555771	805219	653730	15644	282542	653030	118870	443147	319590	190434	449724	390700	3523600	2189500	192800	4059700	331970	326708	4074500	733608	230720	425835	567900	394490	601962	387690	887266	851800	160635	1359600	572480	955990	340139	339230	358922	757207	586420	288143	764688	122304	14527000	296368	667973	11525000	477908	85522	205186	472197	683427	539344	15724000	830115	14764000	304182	723683	623067	488961	250753	320209	541729	281050	579814	428850	569338	80253	91174	533672	302280	625747	109990	570042	465130	612490	1206898	545900	98988	241920	324980	20964	25203	160140	269342	241240	859322	248990	4742700	229536	580310	3660400	447593	5432100	482238	4614800	413700	340829	243905	1113200	91558	108870	99137	351560	36915	305990	530442	494550	311649	262740	511370	252220	309840	1490600	624782	619170	632813	449163	685700	808210	619640	359751	423222	297320	328066	599326	818034	472385	155530	2043800	221420	435701	683256	2999000	1703200	2472200	2117900	225190	296860	2259100	3907900	2924000	1457200	351200	478331	132740	2267900	1400100	2144000	180230	86070	532417	280830	769027	225180	158320	361565	252760	343340	814930	1610000	145130	1544400	1193400	255190
Q53GA4	Q53GA4	Pleckstrin homology-like domain family A member 2	PHLDA2	2297300	3270600	2682800	1223500	1354900	1778100	1334100	1781900	3278800	2426500	2304600	1925700	1609900	1333900	2845500	1882900	1780700	2853400	3087000	1946400	1555500	1320600	1387200	2252500	2803500	1058200	1904900	948390	2691300	2040600	1127200	767160	1119600	1566900	1042000	1900300	2425900	2247600	1660100	1969400	1521600	1997400	861880	1317100	1681300	1575100	1485500	1541900	2096700	1285300	1489200	1336300	1123600	2655600	1177300	1696000	1572900	2970600	1378600	768380	1364000	1255900	805620	2440500	1500500	1669900	2812500	1201200	1352600	619240	2331400	1613100	1067000	2115500	1362100	1631200	1834200	1698900	1073600	1261900	3257200	824360	1817500	974520	1488200	977320	2416300	1338400	1871400	969520	1786600	1199000	2096000	1593500	1369500	1115100	1539900	1520800	1836500	1322700	1583600	941610	1225400	1412000	1568500	1754000	1359000	1574600	1017800	1128700	1475500	1464200	799698	473910	2149300	522900	280989	3265100	917940	889520	494615	2877700	514062	1421300	1143600	561779	908410	2045300	917040	510030	390798	1652300	359977	486990	771810	1893200	525920	549140	404240	2086000	738710	1872200	450120	660860	815270	688430	437490	1012400	1529100	1019200	937120	1083200	2089400	1581700	1660900	564480	1083100	1282200	2586800	3256800	402580	1506200	905880	470070	2905800	1555500	897050	318430	1268400	1229900	1541200	2416300	498190	601159	581360	463940	1342900	1533100	1447600	1194500	301958	1676800	923310	1007400	2294900	958860	395236	241265	1377600	459883	249730	2278400
Q53GQ0;A0A1B0GV93;A0A1B0GVY6;E9PI21;Q53GQ0-2;A0A1B0GW85;A0A1B0GU83	Q53GQ0;A0A1B0GV93;A0A1B0GVY6	Very-long-chain 3-oxoacyl-CoA reductase	HSD17B12	28361000	24284000	25063000	26109000	25094000	25364000	23993000	27625000	23196000	25548000	28335000	28329000	24107000	31052000	23557000	28320000	25011000	28153000	23967000	24535000	27863000	25767000	32694000	25964000	25873000	26329000	24151000	29753000	24222000	23462000	24938000	26004000	24771000	24858000	25607000	24223000	19909000	22222000	19468000	19503000	23977000	21064000	20066000	21263000	26189000	22718000	20002000	21926000	20705000	23974000	19594000	21319000	23826000	15881000	22732000	17261000	22925000	16288000	18016000	23358000	23412000	23775000	17823000	17155000	15348000	20827000	15977000	21185000	19095000	21216000	22353000	21108000	19763000	18730000	22678000	23129000	21626000	23498000	21451000	19836000	24603000	19380000	21339000	20071000	24864000	21328000	27427000	23361000	26396000	23865000	26924000	20538000	23110000	24340000	26295000	28550000	24457000	27066000	24775000	29524000	25385000	23278000	26156000	26406000	26035000	23976000	22351000	24478000	13371000	26421000	26335000	25006000	34658000	28888000	25636000	20720000	31952000	23461000	22732000	31806000	21564000	25981000	20850000	24496000	24403000	32463000	24277000	23909000	23894000	23328000	34227000	26502000	24748000	34219000	25820000	26010000	24217000	39298000	24857000	23244000	20865000	20077000	19754000	11570000	11733000	19193000	18925000	19809000	22889000	20518000	12060000	20160000	19467000	18449000	17739000	13327000	23388000	20925000	28037000	27899000	19112000	24446000	20291000	20242000	27764000	22488000	31113000	34078000	20669000	23711000	19777000	26080000	17424000	31715000	27330000	21822000	21047000	18923000	20524000	27369000	19830000	28559000	27948000	31006000	21305000	24348000	23268000	24265000	22856000	23487000	24068000	23597000
Q53H12;A0A3B3ISZ0;E9PG39;A0A3B3ITX7;A0A3B3IS09;A0A3B3IRM6;Q53H12-2;F8WDD1	Q53H12;A0A3B3ISZ0;E9PG39	Acylglycerol kinase, mitochondrial	AGK	19235000	16082000	15219000	20677000	20207000	20480000	19375000	19144000	16429000	17379000	21240000	22696000	17084000	24300000	21816000	24050000	18479000	23386000	21662000	19194000	22006000	24063000	27263000	21963000	22258000	22445000	18002000	25371000	20036000	20700000	22585000	23474000	22277000	20928000	22630000	19466000	17862000	17889000	15959000	19158000	18319000	18398000	17886000	18303000	19438000	18078000	18212000	19599000	17797000	20580000	18296000	19440000	17282000	17737000	17348000	16500000	19864000	16438000	15001000	16837000	17266000	16028000	16894000	14385000	16971000	19442000	16760000	19069000	16755000	18859000	19610000	18092000	18913000	19825000	19052000	20330000	18984000	19189000	18353000	17285000	17941000	16958000	19049000	17748000	18264000	13931000	20941000	15658000	23027000	14789000	20918000	15370000	19964000	19804000	19472000	20204000	20038000	21324000	19208000	19648000	17760000	33284000	22178000	20898000	19739000	17937000	32002000	18640000	23167000	36085000	21675000	24049000	35591000	37403000	22635000	28872000	34977000	20699000	28610000	33769000	29016000	21464000	30884000	21577000	20465000	26800000	19422000	19643000	18038000	19005000	24262000	17466000	21338000	28279000	19726000	20021000	20054000	31179000	18843000	19953000	31951000	17587000	30225000	21423000	20553000	33318000	32720000	19824000	17408000	17771000	24909000	19290000	16878000	17662000	19155000	23510000	18916000	16322000	23371000	22769000	30652000	18542000	30330000	31116000	23232000	17609000	35012000	33243000	30866000	17770000	17166000	21412000	16557000	31872000	33885000	17046000	18751000	17585000	18336000	37388000	18121000	41448000	42802000	41852000	17491000	17144000	26978000	29415000	16634000	28382000	28184000	18889000
Q53H47;Q53H47-3;B9ZVV8;Q53H47-2	Q53H47;Q53H47-3	Histone-lysine N-methyltransferase SETMAR;Histone-lysine N-methyltransferase;Transposon Hsmar1 transposase	SETMAR	1640700	888180	813980	1838600	940450	1775700	1811200	2466000	830020	1066800	1702600	1613300	1696400	1595600	1389300	1777500	2050000	1004300	999580	1965000	1463200	339630	1175500	896480	1540900	2592600	1789800	923700	1410700	1445300	1538400	1397400	1426400	1960600	1877100	1969400	1529800	1032799	1246800	966560	1020700	2248000	1509300	2008100	2675300	1673000	1346100	1342200	1438700	1932200	1588000	1930800	1085900	612169	1150000	1542100	1142500	618980	676160	1132900	875870	841459	1193000	689400	1043700	1460700	795890	1043500	1288000	651190	579100	1237700	1143000	759060	1514200	1691000	895840	1454100	1492700	1839800	760520	1518800	784000	1142100	1514600	851050	1366900	678000	651840	968650	1190400	1172800	1143500	652860	938710	1025200	1065900	1339800	871920	740100	554220	821420	1178300	1413700	1056900	380827	693750	753050	950660	635060	1104100	1230900	778240	699526	1380500	710450	526137	1344900	905080	1035900	684120	1620800	1328600	1121300	2061500	1906200	2125700	1694600	1204800	2093400	1681000	2068200	1599900	1264100	1863900	1308900	4212400	1973200	1036600	1556100	1367900	652900	1251700	644500	1072400	1859400	1204300	1373600	1463700	1210500	245499	1001000	1254300	1200400	388248	1063600	316537	1497100	941090	923750	2016300	867420	1324700	1114400	1886300	579886	1186700	1365900	1337300	1177300	1546700	1561400	1976000	1617800	1137300	662870	1312200	1820800	1218200	969720	1861200	770200	765320	423730	413060	1043800	538890	841230	1187200	687280	670850	1049600
Q53H82	Q53H82	Beta-lactamase-like protein 2	LACTB2	4903800	5543500	5616900	4040200	3704000	3757800	3662100	4458900	5329700	5127700	4356300	4284600	4605900	3374200	5091200	3281200	4950600	3855100	4925300	4247600	3621300	3177600	3864400	4218600	4683100	3627200	4303300	3602200	5026800	4569900	4492900	4037500	4282000	4583400	3631200	4749500	4756900	3293000	4702000	3500000	3910100	5298200	3684000	3735600	4669500	3783500	4263500	3456800	4111300	4671800	4194600	4365300	3567400	3362800	4523100	3628100	3928900	3477700	3104200	3245400	3368900	3373000	3301700	2984000	3440500	4165300	3293300	4023800	3542000	3433500	4200100	3929600	3846300	4361400	4189600	3733000	3472000	4071100	3284900	2689100	3972900	3045400	4142200	3422100	4576600	2999200	4762500	3064200	4457300	3136700	4343600	3147700	4700900	4215100	3364500	3141300	4318800	3367100	4058400	3267700	3389000	4121500	3591000	3564200	3679900	3618000	3931300	3682200	3126600	3715600	3403800	3669300	3478400	3642800	4734200	3000800	4091600	3663400	3371800	3451400	3529600	4392900	3406200	3652400	3237700	2867100	3374500	4402000	3051500	3518800	3357300	3795900	3284000	3414300	3337900	4781800	3284300	3537200	3267700	4056000	3953000	3997500	4765800	2643400	2913600	3896800	4213600	2402400	2504600	2943600	2455200	2782300	4268600	3697300	4374800	2586500	3138000	3582300	4478100	4314700	3334500	3242800	3415500	3908900	4090800	3101700	4652100	3531600	3093600	3450800	3294700	4567900	3699900	3445500	3970500	3245600	3607100	3306700	3123300	3711500	3480900	3642200	3547200	3623000	2671100	2261500	4569100	5066100	2571700	5140200	4913100	2780200
Q53H96;A0A0A0MQS1;Q53H96-2;B5MD87;F8WEI0;A0A087WTU2	Q53H96;A0A0A0MQS1;Q53H96-2	Pyrroline-5-carboxylate reductase 3;Pyrroline-5-carboxylate reductase	PYCRL	2902600	2655000	2766900	2882200	2936200	2844600	2754500	2829100	2591600	2481800	2559900	2777400	3097500	2501000	3221000	2407900	2767500	2435900	3270900	3094600	2133700	2431100	2633500	2965800	3109500	2476700	2859600	2691100	2624500	2349300	2621100	2566300	2920400	2269400	2608400	2930400	3438400	3513300	3277900	4417200	3698000	2689800	2753500	2679900	3126600	2998100	3368200	4267100	3098600	3025200	3199100	2578900	2761100	2799200	2826800	4052800	3179500	3509300	3784300	3156400	3194400	3289300	3356000	3361100	3879800	3487800	3419800	3147100	2891000	3432300	3059700	3584900	2733000	3192100	2958100	3124500	3283600	3144800	3312200	3600900	3273200	3233300	3233000	3248800	2751200	4012300	3128100	3663800	3502000	3468900	2856500	4318000	2750100	2702300	2680500	2855800	2523100	2869800	2644500	2512700	2454300	4445400	2736800	2409800	2288600	2388000	4897100	2580500	4160500	4564900	2510100	2866000	3078000	2616000	3134000	4388700	3174900	3002500	4200900	3431100	5361100	2284400	5101700	2501200	2316900	1620800	2404400	2527300	2258100	2382200	1549300	2454700	2319000	1912500	2018700	2426700	2967200	1652400	2508100	2003900	5090600	3673300	5525200	2657600	2532800	5131900	5504200	3047200	2757100	2877400	2458000	2667200	3208500	4134400	3931900	2102600	2422300	2996500	2086000	2433100	3189100	1582800	3305900	3086300	2670100	2226900	3202100	2995000	3017500	1666600	2979600	2721700	2720000	3207800	3727000	2561900	3136600	3293400	3231900	4869200	3136400	4712200	4567900	4093700	3209600	2768800	6249200	6474300	3319800	6062000	6115800	3283800
Q53HL2	Q53HL2	Borealin	CDCA8	4217900	5330600	5704200	4234200	3290500	3921100	3891900	4882700	5553900	5890600	4393200	4491200	3653100	4788500	4331000	5549000	4518600	5383500	4703100	4206800	4687900	5805300	4732400	5539400	4135800	5459700	4206300	4920000	3902300	4711800	5511700	5281000	4945400	4212200	4799900	4072000	2541100	2987200	3012500	2311300	2868400	4885100	4999900	4390600	3950100	4106700	2856700	3213000	4603300	4318600	3703700	3580900	5850400	6499000	4193000	5358000	4831500	6763700	5403600	6060100	6972400	5993800	5547200	6999500	5649400	4542900	6931400	4622200	4380400	5898000	5081800	4694300	4736000	4620400	4377300	4537500	4943000	4649300	5766900	5817800	5172600	5828700	4520000	5885400	3424600	3643500	3275900	4186400	3733400	4497600	4148800	4841000	3562500	3467000	5502700	5551900	3967700	5409400	3724700	5761900	3800600	3353800	4967000	5458100	4402200	4208100	3327500	4031500	4646600	3442100	4798900	4973200	5979800	7087300	3570400	7498800	5624200	3540900	6703500	5190600	6554000	3732000	7868300	2592100	4673700	5252200	4821300	5721100	4522900	4598200	5093300	5552200	4987600	5015600	4716100	5983400	4743500	5789100	4639600	6558100	4391300	4386300	4211200	5818200	5760500	4071000	4044600	5310000	5289100	5274800	6225700	4674100	4669800	4753700	4821200	6752400	5885100	4406400	5048000	5058100	5397300	5767000	5498700	6078800	4898800	4099200	7308700	7594500	5334800	5221600	4179400	4688900	3371000	9640900	8449000	5253400	4563700	4982000	4512700	3254000	4516200	4730400	4302300	4171000	5273200	6767800	4767400	4465500	4740500	5139400	4398100	5309200
Q53R41;Q53R41-2;E7EW60;C9JTP4;C9JMM4	Q53R41;Q53R41-2	FAST kinase domain-containing protein 1	FASTKD1	1254900	1008400	1105200	473780	1307000	808440	1324700	496340	1108600	919200	556360	1290000	896415	1080800	790610	1220900	1187400	1071000	1440000	760147	750040	515907	1065200	1514000	1896500	993170	618310	1288700	609460	858050	443070	338900	828625	759930	347512	531220	1179400	1167300	463046	946210	1194200	633700	1009400	913420	417770	1112800	1232800	1141900	364460	711200	1059100	957370	1137900	724300	971050	925760	936380	1179400	1026200	803580	1029300	939060	917760	1563700	957750	853070	1209100	933690	985180	605840	1198500	810150	1236300	1341900	779200	1171700	869100	1159800	1128200	1209900	1358000	1157300	1375000	1025600	537990	1169600	729980	512450	391860	806310	852980	1028500	978490	884950	1028000	824770	1030800	983400	886660	1102800	987140	1288200	1200100	1266800	828510	860560	1248100	1946800	1191200	1727700	873570	1069500	2043900	2782400	1013500	1174500	1806900	1240600	918320	2902600	1216100	1168000	1225800	1344200	1985800	1178500	1706900	1018200	1656100	1663000	1398500	347170	1705900	1687800	1081200	581260	938050	1798200	963030	677090	1643600	879860	1690500	1750000	1498100	1345000	1966100	1039500	1048700	1323600	1243300	695790	1040500	1361000	954610	1294400	1474200	790520	1392400	2224900	955170	1551800	577420	1016500	1704600	1678200	888730	673010	1131100	941770	1199500	1120000	1026900	859410	1021500	1017400	887310	648410	814230	2185600	792760	1687700	1659600	1458500	966480	1252900	712840	625610	1231000	531400	802020	1182900
Q53S33	Q53S33	BolA-like protein 3	BOLA3	1731100	2604600	2394400	1114800	1599700	1281200	2010500	1390300	2252800	2231700	411540	1491200	1487000	1163500	1631000	1414300	1499700	1865900	1787400	1600700	1830100	1940100	1586200	996030	1772900	2097200	1769600	780400	1927400	2636700	1731800	1681900	1954000	1948900	1233500	2266000	1330700	2272400	1983100	2111700	2337200	1519600	2322800	2609400	1796700	2183800	1982800	2586300	2904000	1817500	1559400	1972600	3152400	1866100	1395500	2008600	1370900	1455400	1787900	2492700	1925900	2379000	2157700	1044200	2178100	1527600	1873800	1846000	1589100	998920	2340200	1486800	2000500	2362700	1864200	1899000	2213600	1695900	1927200	1564800	1590500	1944900	1487500	2253300	1592900	903930	1462500	1911500	981730	1728800	1100300	1510100	1111500	1310000	1011200	1207659	829590	1267700	1598200	1440900	1350700	4343100	444294	1403500	1687400	399550	3284400	1377400	2542600	3179200	901860	1247600	4076800	3228300	1126300	1153300	3457400	430310	1003300	4023200	1556200	696612	880844	397450	1516300	2739000	296144	1080100	1592300	1969600	2670400	1399100	1795300	2705600	2124100	962380	1776100	1942200	618727	982200	2978800	1479200	2856500	2964000	2930500	2761600	3076500	1261600	1570900	999400	2906800	2112300	486118	2012200	1357300	2452000	2111000	405326	1533700	1649600	2240900	1702600	2293000	1442500	2705800	1711600	2259400	1798600	2514100	1749500	2100800	2348900	1536800	2359500	2198800	1446600	1253300	2288200	1992400	3132300	1329200	4820800	3739100	5268600	2355800	1840900	3701000	2852700	1548100	2632900	2962200	1879000
Q53T59;F6TR53;B5MC96;H7C0Y9;F8WDN8;H7BZZ1;H7BZ19;A0A494C0K6	Q53T59;F6TR53;B5MC96	HCLS1-binding protein 3	HS1BP3	2324100	4473500	3906500	3861200	2175400	3270300	2891300	2384600	4191300	4670100	2554100	1839200	2148700	1904500	3501300	1584800	2888400	1808600	3194600	2372300	1264000	1525000	2309600	3261700	3154600	1669200	1888700	2009400	1625200	1944100	307795	518960	1642900	2268400	1531600	3525600	5009300	3768100	5430500	4779400	4588300	1900200	2299900	1744100	1361100	3466600	4160700	4252800	1982400	1365300	2933300	2235300	2241400	2875000	1149400	2309300	1336000	1837000	853780	3938300	2955100	3249900	3353000	2676000	1407500	651460	2746200	1485700	2970400	1504800	3510400	1612400	1664500	4335200	1596400	1419900	2456100	2173800	1077200	1060700	5352700	1283500	4259100	1583900	435260	792143	1353400	164970	828440	956840	367390	447650	1720000	1601100	820830	1182000	637730	1932200	1059100	1355800	2668400	754710	426120	788100	1983700	1961900	2922800	1401000	2305000	1903100	428890	437050	519298	426380	2131300	1728400	314510	2003400	524883	514289	1143900	1141900	1543900	1192100	1851600	1311500	2338500	443226	1464600	1528300	490770	406440	1646300	1070400	1492300	324900	1357500	975980	1429800	783780	1237000	1813400	967740	478130	971040	1070500	1617300	1409800	2059100	2563700	711690	1899000	2336000	1836400	2140500	899370	1274800	395330	364200	1531900	1099900	444080	805310	1787400	1408200	1479900	311270	291102	1320800	1927900	2081100	1962100	1902000	343660	666340	1977900	2407700	1800100	1778900	1693400	2872200	1499400	2032300	2174400	790680	1367800	2393600	1982200	1178000	1343500	1863600	1017700
Q53TN4-3;Q53TN4	Q53TN4-3;Q53TN4	Cytochrome b reductase 1	CYBRD1	4728800	6236300	6528500	6423800	6582900	6289500	6964500	4244700	6573700	6685200	5391100	5031800	5026300	8852300	5924300	6968000	4143000	7492300	6022400	4477800	6920000	5692100	6770100	6207300	5968400	6729300	4504200	8011700	6438800	5916000	4951600	4441200	4504900	5459900	4012700	5489900	6822100	5468900	6754500	7086300	6069800	4508300	7777700	7518800	5095100	7738300	5823600	6439700	7751000	4979000	6827400	4167800	5477400	5590600	3930000	6918900	3844000	4761500	5684100	5190200	5281800	7392200	6828200	5881300	6676900	4150500	6645700	3542600	5761400	3881200	4883800	4480700	6119900	6063100	3791300	3892400	7224500	4135400	5360000	6345400	5618200	4901000	6348000	5863100	4302200	5048900	5084200	4796500	3937500	5560100	4426800	5279800	4436700	4849900	5795600	5448900	4150400	6243700	4432000	5903600	4365100	3891700	4773700	5803000	4470400	4482800	3291000	4436100	3513300	3550300	4107400	3830500	7350000	5835100	5788800	4329800	6966300	3342400	3426500	6771600	3265700	4241500	3296300	3805500	9435100	7970100	8721400	5321000	8448100	8833900	7680300	4809700	10442000	5828700	14420000	5421600	11391000	6128800	9729900	4770400	2687800	4256500	2889300	3928500	3638300	2606300	3123900	6466100	6909500	6549800	3932100	6170000	3905500	3922100	3935100	3264700	12430000	7833100	8481800	7063200	4845600	11208000	4448100	5790000	7939800	9219000	3584400	3717500	4715400	9587600	8323100	7819700	8375900	4968900	3043100	11613000	6726900	6943400	6964800	6817300	6205700	6372700	6369800	7947100	4588100	4986100	1371900	1285000	2843100	1048900	1037600	3793400
Q562R1	Q562R1	Beta-actin-like protein 2	ACTBL2	571037	44179000	725169	492775	291347	34738000	946209	42549000	65401000	1430200000	224237	718496	548707	748981	542869	48249000	327829	42924000	273980000	1243500000	48724000	47833000	102070000	483780	91114000	411041	24950000	67094000	885643	63932000	602047	32367000	572703	87413000	1472500000	496421	78921000	2349200	333690	303823	204530	646800000	629090	1166300000	745849	348063	113830000	1558800000	438728	2100100	136960000	144460000	558142	363660	256578	230799	495415	612562	31050000	4875000	613430000	383463	584054	486522	52828000	950326	63154000	43357000	41122000	407595	430297	638950	351222	1375790	302176	381079	1207500000	856011	1034700000	36658000	363407	29552000	724532	757800	49889000	51602000	537335	1472300000	1896300	1631200000	762040	42753000	785526	27781000	369949	441595	414718	327094	63063000	21927000	638788	73465000	336383	354094	631901	541628	67689000	62667000	68034000	270372	46979000	207982	12518000	52230000	328826	51366000	393756	68927000	63162000	579725	55963000	52381000	280181	58805000	461560	51095000	1627900000	210060000	270040	839290000	736738	568984	258100000	30360000	6044600	376530	251650000	376046	528280000	8665200	16945000	332726	1522400	12428000	1685300000	30659000	19880000	9354500	348860000	22371000	182740000	14277000	6647400	77456000	807680	568130000	402033	241206	563135	45373000	235050000	66734000	40375000	548683	3389500	41586000	21310000	556966	746885	3222000	1359800000	2139000	1229900000	292939	8683200	394442	55746000	797950000	9589000	30312000	62265000	366740	213910	905750	8638700	35726000	69737000	369386	568180000	808710	13684000	44184000
Q567V2-2;Q567V2	Q567V2-2;Q567V2	Mpv17-like protein 2	MPV17L2	946470	801110	787790	1048900	1176300	1335300	1165800	838810	649190	756957	693950	775360	708270	730090	481525	1237500	704310	1083900	638910	593660	870400	1492900	818190	847690	552810	897610	761310	792520	1290600	773990	966570	1364200	1165600	828260	809670	843780	687700	737810	794490	950970	1148100	750500	840080	780220	905690	678810	946330	854880	739110	821640	684960	798380	1503800	304667	384988	849280	587885	945380	911710	1544400	1090500	992810	883570	763290	890210	1059000	744470	1258600	1096300	1248200	1526900	1019400	1231100	1866800	1493000	553826	1356800	1303800	1265200	1544900	1406200	863020	1769200	949330	1070800	1284100	1010300	1372300	985350	1601100	994880	1179500	999700	1134600	1388300	969540	1124900	999600	1105900	933240	918390	1993600	927460	988150	1056000	1008600	1778200	807000	1206200	1830900	1004200	941460	2623500	1990400	1254800	1360200	2049600	1377400	1399300	2464000	1387400	1138900	1064700	1049500	950980	1186800	852330	794416	557620	626040	867280	636230	1037100	962060	503860	624670	721104	979190	557550	692700	1718500	850070	1397900	1239900	1041500	1634900	1521300	815700	666810	629210	1028700	810140	594980	595850	758590	1775700	710950	950892	1021000	777200	1229000	551720	1075100	1380100	965590	562340	2199600	2545100	1541200	350170	549570	963580	640060	4003600	2023100	423850	836990	700080	649680	1034600	490950	1267400	1418600	1511700	764020	1062900	1170800	1438700	908010	1427800	1601900	539930
Q56NI9;H0YB88;Q56NI9-2;E5RFE4	Q56NI9;H0YB88	N-acetyltransferase ESCO2	ESCO2	720440	695740	879320	888110	1092500	1291800	931990	823820	959410	905470	677370	519630	1121200	884860	666280	608590	850450	822790	949620	573840	608420	963470	660970	732130	948280	800160	831880	795670	634810	711690	829170	1216300	740800	506330	495480	642220	330820	1140583	360829	891730	409720	443735	543090	506734	796320	726000	560390	831477	765060	723490	768820	771040	1071714	870750	627995	794560	777770	918190	381170	875800	673287	996917	442776	825010	1166000	502637	728590	600420	554973	918560	371826	321332	598230	802750	519970	664190	755360	971470	451447	840060	657790	556850	234776	920110	881152	547745	609750	861370	805820	455716	594400	472400	280259	400060	387816	831210	587506	481441	368649	446361	336214	177032	335652	407300	213305	719700	497115	601500	472370	856612	272572	582300	1057700	1131300	551472	827957	1272600	496217	400628	1081000	487350	644406	526040	330644	749100	725530	985190	909045	817060	717030	996640	405800	978710	714970	1259300	706950	804480	690270	454051	695200	806350	934030	776060	462540	1046700	649660	563390	522540	1040200	956510	649710	934630	918050	898140	695350	771180	698820	716510	857210	1120800	965660	803190	716880	633100	846180	883940	887370	812760	596670	707660	971650	911090	691370	1039400	680860	943660	1152400	841600	1344400	985360	938760	1090900	702030	981770	1548700	1098500	1237700	1224900	1617100	1342500	1287700	1282000
Q56P03;G3V2W9	Q56P03;G3V2W9	E2F-associated phosphoprotein	EAPP	1354300	1694500	2054300	2649500	2587800	2738200	2284300	2134600	920200	2216800	1446500	1225100	1550900	1886500	1405500	2023800	1036400	1489800	2371900	1218300	1237700	765130	1144000	3728100	2551800	2099000	1352900	1615200	1472400	1780100	1500700	2350800	2606400	2283000	1777100	1821900	1333800	722700	543750	821110	1401500	1782600	646720	517191	1537800	1207300	1850700	1305200	1609600	2186600	1556400	1794800	446656	862780	1711200	1511000	1704300	1345800	1407700	319779	1628800	1322700	1713800	437511	1453400	2282400	308950	1940600	1528100	1723000	877590	2215600	1360300	249232	1583900	902750	1541500	1897400	1454000	1607300	362050	1534300	430220	1838900	1593400	2731300	2025000	1904000	1916400	2791000	1455600	2599700	2487700	2126800	2469500	1719700	2301900	2403400	1815800	1852600	1964500	2223800	2342600	1582600	1544200	1951000	976450	1764400	1981500	1966000	1500900	1858400	2264000	2392600	659495	2247600	2712900	198878	2447100	331830	2156500	2186800	2142100	732960	1861300	3268500	2103800	2375300	2764100	2681900	3836800	1901900	2031700	4075100	2718400	2452400	2940600	3861600	1977600	2765500	2285700	2823100	2966700	1968700	2767700	2398800	2805000	2915900	2867100	2881400	3070300	2539500	2180500	2923200	3206000	2646400	1709200	2205700	1972700	2495600	2182500	1611500	1743400	1915900	2691800	2592100	2177000	2093100	2575100	1728700	1988500	2291200	2580800	2845100	621720	2056500	2401700	2514500	2231000	2683700	3003700	2123300	2090800	1855700	2347900	2111400	4495400	4323500	2226200	5137200	4501800	2565600
Q56VL3;J3KPI9;Q56VL3-2;D6RD77	Q56VL3;J3KPI9;Q56VL3-2	OCIA domain-containing protein 2	OCIAD2	11213000	17772000	20416000	25812000	26121000	25217000	23149000	12144000	19609000	20046000	14714000	14443000	10481000	15556000	19561000	16661000	10269000	15366000	20718000	11091000	16902000	18317000	21389000	18961000	19912000	14436000	9443400	17750000	16494000	15169000	20163000	18838000	17615000	16392000	18638000	16024000	25810000	20415000	21786000	16194000	19485000	13008000	12943000	15330000	15055000	17103000	21881000	18232000	11885000	14164000	18702000	13055000	20615000	26048000	10126000	26084000	10781000	26989000	26296000	21457000	18303000	21242000	26539000	26505000	26252000	9732400	26377000	9340000	18911000	14620000	25158000	10769000	21366000	24494000	10278000	11097000	18683000	11727000	16535000	14771000	23750000	15745000	24342000	15834000	14742000	18196000	17657000	15523000	15493000	18952000	16806000	16625000	16319000	16668000	20099000	18578000	16031000	16733000	15464000	18655000	23409000	14901000	17722000	18521000	27790000	27596000	17793000	31750000	10523000	15851000	19324000	19712000	32534000	25152000	21451000	6638900	29445000	24315000	6325300	29064000	5538400	21565000	6511600	22612000	26515000	21077000	28964000	11967000	31016000	28904000	23272000	11120000	31384000	23193000	25992000	10449000	24839000	21512000	26795000	11827000	14947000	21468000	13611000	16832000	20699000	12866000	12158000	20526000	21078000	22012000	19461000	19642000	23782000	23038000	23880000	20115000	44967000	26591000	21520000	23555000	7546000	37452000	7898900	7166800	25748000	29160000	9202700	9349900	8067100	37419000	26421000	19346000	18658000	6749300	8942000	38102000	21752000	19666000	23725000	10835000	24287000	10603000	10675000	10250000	12817000	15343000	11470000	12908000	15400000	12593000	11859000	13549000
Q587I9	Q587I9	Vesicle transport protein SFT2C	SFT2D3	1879800	2823200	2720400	2810500	3016300	2642000	2440400	1415900	2304600	2375200	1720200	1801400	2004500	2272800	3671600	1210600	1693600	1428300	2607500	1748500	1516700	797560	2157400	2759000	3015300	2458700	1644200	2369600	1373600	1340200	2312300	1896100	2163000	1651700	2562300	1773700	2434900	2170600	2499800	2118200	2756700	1478100	2053500	2681200	2188400	2294900	2581900	1777200	2478300	1827200	2853800	1585500	2420400	1609500	1486600	1942200	1478900	2130000	3042200	2754500	2169500	2393300	2438100	1952400	2482300	2110800	2473000	1192200	1968400	1523400	3324400	1345200	2299000	2797300	1717700	1647500	2738800	1802100	1854900	2240400	3215000	1907000	2460100	2203500	1221400	1936200	1533900	1571500	1933000	1852600	2040200	2355800	1672400	1600100	1556400	1546400	1660200	1784000	1572400	1392500	1500900	2406500	1718100	332578	1658700	1758600	2141000	1944600	634299	2621500	1642500	638952	834669	5896400	886655	323473	944716	556844	252049	508473	591580	631132	306059	553879	2100300	2128100	2116800	1410200	1968400	1583200	2362200	1094800	1936400	3044800	2427000	588297	2040600	2446600	2455800	1709300	2532700	795095	462467	627804	446377	1798400	2708600	2335900	2091800	1888100	2503200	1850100	2997900	3021900	3441400	1818400	1785000	2532100	2723400	2371400	2596400	1764100	2751500	2900300	2643100	2293100	2203100	2081100	2654000	1734000	2458900	2886700	2189000	2325300	2135200	1891000	2456100	2448800	304408	3206300	2287800	3007500	3621000	3065200	659870	1384800	1091400	2037100	393020	1906600	2210700	1253900
Q58FF6	Q58FF6	Putative heat shock protein HSP 90-beta 4	HSP90AB4P	1604600	478605	445361	1166700	1852100	503200	693230	1011400	896510	1429600	2008900	2163200	433812	1655900	1680900	1336900	658720	659853	1496000	903530	461954	703771	2793900	1808400	1127600	729040	725030	3401400	371889	561653	1438900	288656	767484	506795	1409734	658810	501781	494787	313323	876992	589796	817986	573132	796839	611730	353588	691410	289510	410499	982762	397118	622452	848541	183222	383178	360575	466697	1528800	509020	344937	606010	856577	250397	1081330	615722	622135	630718	554496	336928	307272	408197	387363	296422	868816	488688	743192	435733	582467	846598	383684	808964	429908	330631	392929	441298	466993	354828	2999400	817727	264968	1982400	597597	438376	566730	298952	2785400	909525	316516	664487	2475100	233457	1324000	1926100	864628	2033544	1883100	2070100	3344500	2215000	1936000	1561800	2826800	688916	247450	235540	200416	697668	559747	765395	133548	357823	626957	517471	666372	2417900	2186700	2996500	3144800	4702300	3040400	3485000	3132300	2552700	2407800	3151500	3985600	3986500	3671200	3968700	217259	2636400	2168600	2197000	1506700	2730000	1943600	1819700	593922	4795000	2723600	4741900	2305500	2068100	982255	2063300	3480000	3797500	473031	1546200	3893000	2524300	1870500	2109400	3472400	2097300	3470800	3969200	7266200	4128000	479983	2515800	2499100	568214	16846000	3597300	2312100	716248	369357	630450	1332700	1158300	550080	1665400	860810	1600800	10210000	1566500	1409700	2081600	1592000	1753200	2655100
Q58FF8	Q58FF8	Putative heat shock protein HSP 90-beta 2	HSP90AB2P	158150000	157290000	151880000	149230000	141740000	138390000	153120000	180620000	143470000	159960000	189590000	191570000	196090000	160890000	123140000	170060000	177900000	177910000	124850000	218080000	153060000	174240000	165380000	127510000	115200000	154360000	170700000	147480000	160370000	173000000	143960000	147890000	143910000	168810000	145300000	162520000	155820000	173980000	155700000	172860000	174060000	176710000	168840000	151750000	194510000	151150000	165400000	156370000	151380000	208350000	138830000	181600000	137400000	228370000	160410000	157910000	180970000	215390000	136230000	130750000	141110000	124750000	138070000	213950000	121170000	159250000	182470000	163260000	113450000	128030000	97854000	203450000	118210000	118760000	148350000	164320000	121220000	166820000	145530000	133630000	110900000	138970000	123220000	130850000	181740000	178440000	192040000	181810000	208880000	173510000	168270000	200430000	182190000	203390000	172430000	177190000	208070000	181620000	202250000	160000000	163370000	190900000	178390000	179040000	150930000	180560000	198910000	163560000	208640000	207220000	190060000	168330000	69086000	61707000	141020000	217640000	72859000	148210000	214870000	71452000	216270000	159840000	222950000	156260000	141860000	83919000	125720000	198480000	113960000	112830000	77205000	194940000	129850000	88576000	121410000	208970000	135630000	87411000	130270000	245980000	131770000	157360000	161330000	158020000	159950000	158700000	148690000	142990000	165290000	151650000	152630000	137070000	172240000	159860000	159410000	180200000	129400000	131990000	92961000	92870000	128040000	145980000	131400000	148200000	82807000	128820000	174850000	161900000	149790000	136170000	124720000	87245000	123400000	145090000	128380000	114620000	123490000	124080000	126560000	144110000	136010000	121940000	117780000	101690000	154380000	156590000	166210000	165930000	186800000	178360000	172860000	192680000
Q5BJD5;E9PJ42;Q5BJD5-3;Q5BJD5-2	Q5BJD5	Transmembrane protein 41B	TMEM41B	4638500	2786100	2302000	5300100	6854300	4365300	2849400	1691500	405150	3469100	8684000	1571800	2093900	4387000	3610200	824340	2331800	3273600	4221000	551278	2559500	1504200	6678500	2960000	1663000	2800000	2341400	7328300	1533300	4528300	5181300	2642100	2510400	934480	2319500	4050000	409430	637943	516491	4121200	1844300	2588500	3689700	3963700	3487600	1806500	322794	4655300	4630900	3056400	3203600	2659500	792697	2521400	1859700	2510000	2021700	4223400	871319	2380100	2109900	398632	1216700	1604100	1523700	2174900	6447700	1256000	1604100	1117700	2236900	2532600	224881	2423400	1449600	1679800	2765200	1474000	1392400	281301	3538500	393881	2012300	1521400	252836	2939400	3830600	3626900	3364600	2986100	2852400	995700	3201600	2562400	2506300	2089800	1324200	1699500	1706800	2786500	2516100	3042800	2987300	1572800	2083100	1799100	2841700	1286300	2528000	1832700	339813	494500	8258500	3512100	1256300	1738900	7203100	730326	1451600	7746500	2101100	1260100	400408	1549000	1473300	546977	7106000	9650400	2033100	2092600	13414000	10515000	6761900	10490000	10272000	11918000	9917100	5767600	8974300	1467000	4624000	1279800	1550700	3442500	1464300	3926300	3894100	2782500	5082400	4156900	2591400	5103300	2214000	3519300	2960000	2518000	6901400	275881	5452200	4669600	1954300	2143900	2498400	2131200	4141600	7250300	6901200	5753100	5478900	4527100	6597400	425627	5591600	2390600	2003000	5004100	724537	1736700	4520500	7388200	394967	3489400	1947500	5487100	2881200	5407900	1990900	1707800	3222200	2349800	1228800	1535300
Q5BJF2;J3KT68;J3KTD1	Q5BJF2;J3KT68	Transmembrane protein 97	TMEM97	2344400	3154300	4131300	4346900	4862100	4906900	4154900	1878800	3056900	6386800	2446400	2631700	961704	2754100	1370900	3203300	1941100	2561100	2224400	3338700	2038400	1409100	2677700	2706400	3495300	1859300	1165400	2606700	1010400	1135952	1808200	1898300	1238300	1000100	478752	1226000	1912800	298921	2406600	1298100	852678	1814900	572873	931984	1180000	2281600	2214700	262598	2805300	1150100	3085300	1644800	3662600	5664000	291947	3171400	3064900	5601000	2907400	4022400	3955900	3189900	1687500	3474900	2344800	2298800	3929600	1637100	2695900	2425400	4705000	2622800	3324200	2975500	1304000	2025300	3501400	1751600	2770600	2028800	4497100	3108700	3697900	3057200	2881900	2779300	4308600	3487700	3589400	3886400	3065200	3931300	2958400	2310400	2517400	2124900	1718500	1549400	1717800	1840500	3488100	4598600	2944100	2303100	3668600	4120900	4987000	3983500	1585100	4934700	2414900	3091300	9006600	2970100	2809100	1963100	5921900	1800300	2899700	6403200	2972900	1898300	2474600	1701100	4719000	5350300	2362900	3288100	4475900	3968700	9328000	4402700	4609800	6090400	7290400	3466100	3416000	9804800	5392500	3810900	5485500	3341800	4065300	3503900	3996500	4728400	6061800	4804600	6360800	5048100	3853900	4068700	3732900	3026000	3880700	3331800	3407100	3216000	3528500	4859200	4154500	3412800	3427500	4869400	4204000	4186100	5225200	4225800	3454300	3340300	4650300	1966300	3561400	1770600	6516300	2666400	5049900	3629800	4607800	4465700	3816700	3950100	3913300	4488200	4019800	5902100	5528100	7378400	6140500	6499000	8086000	5054400
Q5BJH7-3;Q5BJH7;Q5BJH7-4;Q5BJH7-5;Q5BJH7-6;K7ERQ0;K7ERY2	Q5BJH7-3;Q5BJH7;Q5BJH7-4;Q5BJH7-5;Q5BJH7-6;K7ERQ0;K7ERY2	Protein YIF1B	YIF1B	3985500	3091600	3485400	3009000	3631100	3496700	3740200	4314700	3224700	3210000	3672600	4170700	3770100	3575000	3177500	3765200	3884600	4624600	3264700	3522100	4688500	5483000	3702000	2917600	3259900	3394300	4474900	3834600	4963100	5296300	3883800	4712300	4894100	5105600	4009600	4338900	3445700	4860000	3761200	3813800	4780700	3925200	4113100	3441800	4964300	3277600	3168000	3567500	3474600	3902800	3351500	3888100	4412200	2520500	4672900	3941800	4616600	3305300	4760800	4632700	4547700	4361100	4983400	2912300	4222800	4470000	3165100	4344000	4416200	3422700	4066700	5302700	4871200	3807600	4599400	4854000	4931200	5481700	3536400	3565200	3971300	3704800	4555300	4334100	4020900	2842000	4728100	2465100	4107800	2782100	4192300	3348700	4589000	4032500	4255900	3036500	4397400	3719800	4637700	4218800	3762600	3446400	4024000	3868000	3960700	4056300	3272800	4447600	4293800	2937000	4604000	3791700	3060300	3524800	3222700	2794800	3244800	3938700	2715300	3543300	2364400	3407900	2265000	4576700	2384500	3785500	3090300	4000500	2708000	3487300	3387900	2747800	3326200	3383700	3305300	2716000	2725700	1619700	2946300	4719100	3560600	2804300	3294000	5451800	4422100	3507900	3327500	2822300	3486100	2673700	5152000	3958800	2168000	4465100	2054000	5504300	3699900	3304300	3781400	3549600	4268400	3663800	4056800	3744600	4385000	3188100	3822800	4261300	3699300	3488100	3012300	3998400	3112700	4911800	3996800	3429200	4246900	4448000	3628500	4923500	4182200	4143200	4681700	4365200	2984500	2508000	1305900	2157400	2719700	2794100	2608900	2977300
Q5BKU9;I3L208	Q5BKU9	Oxidoreductase-like domain-containing protein 1	OXLD1	26647000	27221000	33493000	29681000	27397000	30231000	33121000	27478000	39440000	37573000	33843000	33217000	26947000	25197000	26396000	20682000	24624000	22581000	39136000	26703000	21431000	17243000	26370000	33298000	40245000	23940000	22422000	34065000	31900000	26260000	26246000	23373000	23463000	26733000	19682000	27355000	4121700	18245000	14197000	22935000	23142000	27671000	20637000	21074000	20677000	24246000	15805000	18893000	20407000	22531000	25025000	16895000	29844000	27706000	24529000	21853000	25312000	25507000	16323000	31777000	34473000	29784000	20452000	32713000	19442000	29656000	14666000	26928000	26789000	18608000	44103000	24293000	28341000	44001000	22543000	22085000	7469200	24680000	21819000	18749000	28829000	23830000	32590000	33255000	28230000	26385000	32599000	27512000	28544000	29525000	31144000	27630000	28399000	30388000	25672000	4644100	24405000	26871000	26523000	24624000	6163300	24452000	25927000	372757	25163000	28769000	27788000	29490000	23078000	30930000	25516000	25589000	47550000	39599000	21318000	28846000	51674000	9697300	33893000	42361000	25539000	23661000	39701000	18114000	30272000	28593000	26215000	26090000	38251000	29360000	20826000	38431000	32229000	22775000	27495000	33115000	28087000	24850000	25278000	26615000	31142000	28674000	10253000	32961000	20463000	32794000	29269000	32367000	25368000	27236000	31846000	27444000	25273000	34330000	26200000	41856000	21552000	20924000	34450000	23242000	29203000	23178000	29786000	29365000	31669000	25576000	25057000	34819000	29349000	21577000	22130000	30343000	19926000	34367000	22858000	24834000	22068000	21163000	24434000	26206000	24066000	22067000	32685000	28635000	39565000	23252000	30214000	21351000	30142000	31260000	28751000	39263000
Q5BKZ1;A0A0A0MRN4;Q5BKZ1-3;Q5BKZ1-2;E2QRN4	Q5BKZ1;A0A0A0MRN4	DBIRD complex subunit ZNF326	ZNF326	13186000	10396000	10605000	10775000	11085000	10994000	11367000	12688000	10504000	9977100	12303000	14332000	12297000	14336000	12598000	13451000	13264000	13607000	12744000	11990000	13758000	12897000	14868000	15226000	13847000	16908000	12699000	14695000	13282000	13165000	19034000	20131000	20409000	12839000	16729000	11368000	10066000	9773200	11339000	9598700	9838100	11587000	13721000	12262000	10986000	12613000	11017000	9081500	13339000	11992000	12492000	10827000	16473000	12416000	12258000	11570000	11044000	13393000	12186000	15524000	15295000	15450000	13492000	13984000	12384000	11953000	13859000	12303000	12698000	14150000	12535000	11402000	13020000	13355000	11948000	12356000	13717000	13110000	13707000	14680000	12431000	13554000	12771000	12998000	12456000	11510000	10412000	13841000	10940000	12943000	11437000	12057000	11652000	10896000	15544000	15593000	10203000	17114000	11213000	15455000	10390000	7378000	11882000	11221000	10593000	10627000	7664900	10058000	8468300	7333600	11955000	11856000	21141000	23280000	11104000	10201000	21612000	10839000	10298000	19915000	10449000	10018000	10009000	11011000	13714000	19708000	15529000	11562000	14459000	15835000	21042000	9773900	15333000	20607000	14130000	9475900	13499000	19030000	12196000	9906800	10691000	9633600	9506900	12819000	11817000	9445200	10478000	13218000	12251000	12966000	12169000	12651000	9243500	10065000	9619600	12659000	15752000	12010000	12304000	12015000	11418000	16185000	11535000	12565000	10873000	12037000	19063000	20423000	11169000	15323000	13134000	11811000	13209000	18494000	16857000	16872000	13024000	12941000	12689000	8625200	11297000	9606100	9604900	10681000	16756000	15688000	17210000	17350000	16791000	17366000	18188000	17352000
Q5EBL8;Q5EBL8-2	Q5EBL8;Q5EBL8-2	PDZ domain-containing protein 11	PDZD11	4467600	4600500	5106800	3798500	4404300	3866700	4316700	4832500	4734600	4960200	3809600	4386700	5373700	3531500	4859400	4364200	4209300	5130100	4904700	4417300	4791000	5023000	3449100	5049000	4732800	4389000	4424800	4294700	5135600	4821400	4487300	4714800	5285500	5241900	5109500	5559700	4772700	4549200	4663400	4487000	4745300	4999700	4646000	4705100	4546700	4390400	4517000	4767400	4794100	4840100	3958600	4524700	4546400	4156200	4412800	4285900	5096400	4124900	3579600	4336500	3997300	3971100	2989700	4050300	3491900	3871500	4123900	4962000	4097800	3253900	5391900	4165900	5387900	6575900	4514000	4675100	4773900	4760300	3990100	3114000	5541800	3335700	6161500	4800700	4652900	5038900	3950500	3761800	4549300	4350300	4633300	4240800	5570200	5081800	4563200	4645900	4520100	5172900	4922300	4493000	4783000	4386600	4315200	4521800	4561500	4248600	4691300	4484300	5164100	4308500	4586600	4674100	4437100	3597400	5222400	4616000	4680800	5378200	6332100	3547400	4792000	4798100	4334500	4768500	2264600	4043800	4016900	3490500	3631200	3771100	3587800	3869100	3730600	4774700	2750100	3885700	3362800	4499300	3403500	3839200	4360400	5169100	4884100	4096600	3906900	4729000	4753800	4197900	3507700	3923700	3445700	4248100	4661400	4864500	4919300	4588200	5028700	4650000	4806000	5020500	4563000	5152500	5105300	4805700	5957000	4293600	4505200	4159100	4309900	5497800	3581200	5035300	4504300	3911400	4258100	4752500	5082700	4328800	4665900	5130300	4652000	5432100	5171700	5028300	4201400	3447300	7345000	7965900	4450800	6863800	6687000	3727000
Q5EP54;A0A182DWG2;A0A140T9A5;A0A140T966;A0A182DWF5;A0A140T9Q1;A0A140T928;P04440;H0Y7G7;A0A140T9P1;A0A140T976;A0A140T8Z7;H0Y5P2;A0A140T9Y0;A0A140T9P7;A0A140T9I3	Q5EP54;A0A182DWG2;A0A140T9A5;A0A140T966;A0A182DWF5;A0A140T9Q1;A0A140T928;P04440;H0Y7G7;A0A140T9P1;A0A140T976;A0A140T8Z7;H0Y5P2;A0A140T9Y0;A0A140T9P7;A0A140T9I3	HLA class II histocompatibility antigen, DP beta 1 chain	HLA-DPB1	574430	763910	726383	576350	535980	362951	599671	276430	398730	911012	655610	438160	521495	681790	778720	840374	443610	422106	630660	626720	725521	344214	462753	545150	714310	580396	404480	348880	628960	760560	472860	846584	978134	558950	642500	537750	661900	352832	487760	400930	861980	645410	422150	499510	603314	610900	575680	719710	689880	449400	670760	504760	628380	622120	664787	711945	347228	781578	320145	461987	724304	257978	402263	487317	360969	1340941	705368	480885	430943	658756	296661	325484	4318800	453777	610860	279332	629950	376485	556014	530390	335270	439100	459838	541920	596576	667550	520490	439890	223710	687360	439670	293514	425290	529970	815990	505100	419780	473238	584966	181147	656682	392263	405833	180753	442594	617455	400770	452340	267923	692376	307300	341260	967996	401587	251212	547850	296411	472050	469890	472515	612970	390830	570154	678278	1242733	871334	795490	659841	346120	500640	468222	500481	417382	343329	475070	637559	429480	721190	476057	354940	654590	344017	624204	617265	500580	630530	668340	323654	462372	588163	595671	377390	723520	646457	298899	913884	884940	685750	811930	694830	672640	299022	1147700	459070	598150	257002	468680	515440	438590	664070	489843	234260	753346	642240	1094000	542050	539200	486710	580010	553490	332971	513780	326690	633790	585200	412842	531366	352740	686240	385000	378127	535543
Q5F1R6;Q5F1R6-3;Q5F1R6-2;A0A2R8Y534;A0A2R8Y4Q0;A0A2R8Y4N5	Q5F1R6;Q5F1R6-3;Q5F1R6-2;A0A2R8Y534	DnaJ homolog subfamily C member 21	DNAJC21	6346700	4991700	4938100	5746000	5922500	5517600	5783300	5896600	5103300	5081300	5722800	5505900	6417800	5465400	5865400	6467900	5972400	5980400	5360600	6715000	5227800	5561800	4787200	5700600	5149500	5346300	5783900	5385400	5680000	6456800	6874400	6100500	6398600	6359300	6761300	6299500	6400300	5968500	6098300	5857500	5754700	6188100	5997600	6456300	6416100	6216200	6192400	5557800	6425500	6284900	5868500	6170600	6107800	6878200	6140800	6337600	6845900	6919400	5340400	5389600	5227000	5853500	5503700	7710700	6199900	6122700	6734000	6749900	6619700	6626600	5906600	6353800	5901900	6279100	6256200	5996100	6427900	5890700	6173800	6282700	5300600	6092200	5907200	6576200	6261300	5390000	7010700	5241100	6024200	5120600	6280800	5267800	5867200	6320500	5965300	6051300	6371500	6257300	6513800	6135600	6321800	4158400	5897200	5415000	6310500	5842800	5010000	5916300	3387500	4568000	5946700	6408000	3484800	3484400	5906100	4599000	3927000	5681300	4562800	4382800	4375500	6076900	4580100	5760200	5246900	3398100	5322300	6381900	5182500	6013800	2821800	6868800	5601300	3697500	4831400	6809500	5808900	3210600	4944500	6123500	3654800	6675900	3971000	5276500	5128400	3509100	3676100	6358100	5876700	5608000	5241600	6045000	6529400	6692100	6140000	5528100	5833500	6162800	6231100	6559400	4678000	6314900	4769400	4761000	6144300	5896600	5255500	5673900	4946800	5916300	6317900	6290400	6429500	5724500	5605900	6306800	6855100	6397100	5928300	4578200	6003400	4437800	4236600	4355100	7960900	6409100	5775000	5767600	8467200	5881400	5756700	7220600
Q5GLZ8-2;Q5GLZ8;Q5GLZ8-3;Q5GLZ8-6;H0Y6K7;D6RCL5;Q5GLZ8-4	Q5GLZ8-2;Q5GLZ8;Q5GLZ8-3;Q5GLZ8-6	Probable E3 ubiquitin-protein ligase HERC4	HERC4	3895200	2416600	2260400	3867800	3870700	3567800	3433700	3470100	2446200	2704400	3225800	3458700	4129500	2846900	2586900	3172100	3853200	3328100	2656800	4054000	2875400	3065700	2858500	3046900	2203800	2294500	3705400	2739600	2957300	2881100	2369300	2770600	2731700	3098000	2912400	3539000	3185700	3697800	2913100	3927600	4021300	3732100	2238300	2475000	3479300	2628300	2852600	3880100	2454600	3533700	2994700	3882500	3176100	3115100	4420000	3615000	4259000	3273700	3713800	2920300	2855400	3176000	3370500	2777600	3221100	4081200	3045000	4284900	2855800	3043900	1982700	4264900	3090200	2098600	4331000	3942900	2869100	3822500	2991800	2955200	2173000	3043300	1399300	2860500	4163100	4068600	4311800	3288600	4053300	3773200	4412400	4014200	4570100	4045400	2817400	3166400	4141800	3345300	4644500	3054500	3118300	2323100	4457700	4046900	2729900	3052500	2499500	2764300	2029400	2407600	4674700	4450700	481100	402320	3759500	1086400	685990	3660300	1144200	525320	2132300	3276800	1731500	3674500	2454400	1588000	2341900	2602000	2775700	2622800	1716500	2472400	2442700	1599000	2524700	2418800	2483800	1768800	2748900	2734900	1661700	2765900	1306400	2109200	2366500	1782300	1806300	2807300	3151000	3781700	2326800	3173900	3087100	2937000	3418300	2240900	2650700	3080400	2253400	2532700	1681100	2600200	1559500	2004300	2625400	2777700	1818600	2021400	1961800	2690700	2921500	2163400	2042500	2027600	1567000	2407000	2954000	2933800	2697600	2559600	3267800	2591100	2160400	2305400	3061200	4098500	2196200	2493000	3258300	2377900	2272500	3434000
Q5H943	Q5H943	Kita-kyushu lung cancer antigen 1	CT83	2773800	996040	1196500	4223500	4215300	3862400	4351100	2525700	1020800	1042900	2122200	2533000	2415900	3583500	1944500	3457300	2325100	3804300	1774800	2110700	3821100	4555700	3756100	1692300	1885500	3556700	2405000	3832100	2884500	2625500	1899300	2089400	1736800	2694500	2052500	2492100	2672700	2689900	2403300	2919700	2953300	2264200	3005700	3227600	2266400	3016200	2459900	2445400	2813400	2331700	2112100	2499900	2084900	749610	3230500	1532400	3388500	981250	1379100	2074400	2241200	2650500	1657300	930870	1509100	2796900	979740	3569200	2691300	2286600	4162700	3272200	3095300	4946300	3412400	3192200	2918000	3530600	2220300	2375600	4940600	2074000	4694100	2773600	3745400	2673600	3661400	2536400	4047000	2484900	3797000	2528000	4126900	4232700	2374600	2024300	3294100	1920300	3817000	2318900	2580600	4016500	4208100	3400100	2531000	2144200	3548400	2068700	3585400	3662600	3807500	3675900	4623000	4552500	4485200	1641000	4079200	3750300	1224400	4165400	994580	4097100	542640	4141800	2442800	6481800	3345200	1458200	2789100	2548000	6552000	1382200	2546300	6307100	1878600	1481700	2350100	5667800	2022800	1475700	2749700	1994300	2331100	2193400	2241000	2748000	2580500	2082700	1915900	2203300	1967600	1962800	2054400	1959100	1873800	2293800	943330	2112200	1669800	1715300	1074900	1085800	979620	1230200	1713800	1676400	2395000	2349000	924590	1108200	2381100	1646300	2158200	3357700	2976000	963200	2390200	2215100	2353900	4424800	2452000	4506900	3856300	4790800	1474800	1442200	1405000	1560000	1356500	1440400	1384700	1440300
Q5H9R7-2;Q5H9R7;Q5H9R7-5;H7BXH2;E9PKF6;Q5H9R7-6;Q5H9R7-4;Q5H9R7-3;E9PQP7;H0YEN2;E9PNN8;H0YDW1;E9PKG4;H0YEV0;E9PJD8;H0YDK9	Q5H9R7-2;Q5H9R7;Q5H9R7-5;H7BXH2;E9PKF6;Q5H9R7-6;Q5H9R7-4;Q5H9R7-3;E9PQP7	Serine/threonine-protein phosphatase 6 regulatory subunit 3	PPP6R3	7884400	7563000	7482500	8544300	8698100	8731700	8658700	7935700	7434300	7717300	7632200	7466800	8027000	8007900	7612200	7668900	8251800	7581000	7887600	8462700	7291800	7185400	7626500	8641300	7711400	7889700	7879800	7701000	6791400	6814900	7632500	8021500	7952500	6871100	8622500	7169700	8862400	8990300	8818200	9494400	8818100	7280900	7345200	7495600	7739500	8007800	7693500	8640300	7135100	7480700	8063400	7950100	7703600	8393000	7959700	8762400	7668000	8862500	8895000	8410200	8304400	8357200	8454700	8676300	8988200	8020200	8878800	9020700	9305500	9477600	8463100	8449500	9127400	7968000	8383200	7896600	9638200	7901600	9292100	9635600	8508300	9014600	8830000	9167300	7930300	9960700	8585800	8849800	7514100	9615300	8401000	10071000	8149400	7743700	8050100	8232700	8434000	8259800	7950600	8458700	7291900	6930600	7819200	8091600	8048700	7906300	8057200	8429200	7218200	7373500	7687700	8328500	5707800	5253100	8589900	9277700	5795100	7589900	9662200	6145200	9738400	7238700	8484200	6879500	8298100	5972700	7522200	8613600	8405500	8719800	5856300	8393200	8704000	6175800	8114100	8343400	8565700	5899100	8266900	8213000	7861700	8465900	8149600	6769200	6511300	7705400	8218400	9089400	9755400	9321600	6420300	8829700	8883900	8810400	10188000	6692700	9669400	9008500	7119600	7922100	8128000	8467000	8874400	8362800	7526500	8852000	6753100	6905100	9258300	9282000	9760700	8611400	7868100	8476000	7322100	9530700	8077700	7950100	7770500	6455700	7973500	6526600	6786400	5681200	8324900	9296100	7215600	6586100	8300600	6621300	6667800	7788000
Q5H9U9;A0A804HKC9;Q5H9U9-2;H0Y8H0;H0Y939	Q5H9U9;A0A804HKC9;Q5H9U9-2	Probable ATP-dependent RNA helicase DDX60-like	DDX60L	3139100	11832000	12937000	13543000	6739500	8971400	8285700	3504600	6779000	7876500	6708900	3819600	3396500	4839500	3445500	8029700	6628300	5314900	10211000	5778600	6016100	4856200	6028300	5997800	7256800	9088300	3428200	7639600	3049200	3216700	8364600	3593700	4316200	2237500	8202600	2723600	7027800	3947800	3197100	7510600	7615000	2681900	5745500	4777200	2872200	4432600	3883400	8950500	8326200	2352900	4388400	2207300	7700900	4297400	2141700	2840000	3192400	2067300	844498	8491900	8093000	8038800	4964100	4271600	2907600	2427500	5490100	1684200	2902800	3358000	1239900	1697700	2813000	1514300	1872700	2062000	2537000	3140800	2681500	3235500	833850	3753300	1033400	2703700	3375200	7458900	5111300	8852400	4605200	15821000	3799200	10718000	1898800	2548400	7868100	7559700	3117700	8729000	3120200	9552200	4810600	5760700	4501500	3820100	6237400	10839000	6928600	12086000	397270	5502300	6238200	3472000	1361900	1505000	7204300	1671700	1519700	2520600	2640500	1294900	2428300	4228700	3199300	2213100	10892000	7512600	8639100	1965700	16157000	9472200	5963400	4792700	9354200	5886000	1057100	5701400	11399000	6589300	7035700	9137600	2563500	10702000	8215700	3951400	3973800	7086100	2865800	5642400	18116000	5629300	8586300	14586000	12285000	13497000	18143000	8889300	2918800	2561700	517211	5619400	3695800	2617100	4623800	3630900	3560800	451030	5361300	4910900	5259700	10860000	2903900	2494000	806050	4068200	2193600	3351800	1009900	459640	11399000	4853500	11257000	8028800	8372300	8978900	5146300	1764400	4003000	464011	1221000	4416500	4119200	10376000
Q5HYI7-4;Q5HYI7;Q5HYI7-5;Q5HYI7-2	Q5HYI7-4;Q5HYI7;Q5HYI7-5	Metaxin-3	MTX3	2096400	2671400	2584600	3427600	3165300	2826500	3306100	2029800	2839800	2390600	1977400	2433900	2149100	2148800	2988300	1936600	2355200	2268500	3562300	2143100	2075200	2324600	2315000	3519400	3756400	2961000	2078600	2557800	2564300	2501100	2561200	2994900	2729600	2204800	2704900	2078000	2599600	2054400	2933500	2032800	2062800	2128400	2331400	2340300	2421400	2813300	2946100	2152400	2422600	2357700	2599800	2037800	2012400	2346100	1744000	1713800	1808800	2099600	1912600	1710800	1620800	1725200	1888200	2598300	1766300	1849300	1976200	1617900	2333900	1941000	1796000	1701600	2580400	1906800	1870900	1652600	2383800	1550100	1827500	2324000	1742200	2008400	2275600	2903800	2106500	1624800	2173900	1719700	2085300	1426700	1987500	2029600	1932200	2228600	1710600	1665100	2293200	2077900	2010100	2172000	2153300	2022200	1872100	1853200	2179600	2104600	1965700	2021300	1305500	1925400	1819800	1753200	4188700	3820800	2461700	2778100	4069000	2983100	2638300	4010800	2819500	2491900	2466200	2554800	2407600	3020900	2485600	2314700	2298300	2569800	2672200	2255200	2457400	3006100	2131600	1890900	2415700	2896100	2260700	2400200	2542100	2789200	2574000	3546500	2990900	2804600	2406900	2222200	2130000	2330200	2982600	2151500	3072500	3241300	2931100	3334700	1567400	2214800	3022200	3873300	3001600	1881300	2988100	2649200	3383300	2342800	2159700	2185400	2492000	2478800	2382500	3208700	2144700	2366600	2512200	2245300	2653300	2765300	2682400	2564200	2617600	2440400	2335700	2945600	1713600	2449700	1878600	1821900	1734000	1828600	2128600	1708200
Q5HYI8;C9JXM3;F8WF50;F8WDC7;H7C533;F8WAX9	Q5HYI8;C9JXM3	Rab-like protein 3	RABL3	3811000	3532900	3695400	4279900	3772100	3843500	4326100	3891300	3861700	3406900	3579200	4275900	4190100	4688000	3338300	5061300	3748100	4753000	3582700	3705800	5157200	4900300	4903600	3862700	3526500	4256600	3597000	4602200	4550900	3962200	5283100	5399100	5541200	4491000	5197500	3150500	4227300	4022700	4151100	4433400	4163500	3448100	4169000	4026800	3860400	4156500	3775300	4165700	4244400	3697500	3872700	4087700	4668500	4344900	4386700	5544300	4229300	4586000	5309300	4792300	4397400	4617100	5636800	5007000	5442300	4314700	4806500	4320200	4298000	3877900	5122000	3620800	4079700	5330500	4366100	3900100	4030200	3666700	3703300	4039000	4973200	3759400	5328600	4355500	3758400	3372000	3860500	3680500	4200000	3773500	4262800	3278600	3884100	4132700	4953700	4687800	4197900	4791700	3711500	4480400	4028700	5777600	4435600	4273000	3961700	4043900	5772000	3781800	5672700	5537800	3887000	4498600	6984200	7473700	3815400	5493500	7199200	3367300	5650200	6627700	6155600	3848000	5554100	3580700	4662600	3670300	4347600	3576400	4523800	4364500	3944300	3385500	4703100	3932700	4240100	3551200	4390300	4594300	3998800	4549500	5575200	3676200	5669700	5288600	5576100	5764200	6164300	4266100	4683500	4267900	5216500	4030700	3178600	3834300	3408000	5636100	4374800	3491700	4604000	4595800	6023300	4636700	5406800	6226700	5083400	4338500	5463500	5782100	5643300	3782700	3840400	3456500	4694300	5729800	5603100	4534700	4237600	4423500	4449100	6789100	4262000	6571000	7078700	6923000	4303800	4106100	4690700	5074900	4561200	5049300	5192500	4429800
Q5HYK3;F8VVX6;B4DP72;F8VP53;F8VVW7	Q5HYK3;F8VVX6;B4DP72	2-methoxy-6-polyprenyl-1,4-benzoquinol methylase, mitochondrial	COQ5	2543000	1551900	1722000	1959200	1828300	1427100	1517400	2253000	1472500	1620600	2577800	2373600	2375000	2964100	2558200	3100800	1992500	2806700	2137700	2533200	3076900	2674400	3597600	2039600	2022000	2386400	2124100	2582000	3071800	2548000	2617700	2926700	3134900	3039500	3228600	2960100	1461900	1798300	1925400	1108800	1739600	2939800	1429700	2251900	2864700	1983700	2140600	853050	1653800	2568300	1697800	2608300	697430	1675400	1674300	1454700	2066700	1641000	1568200	1189600	1107800	973470	1708200	1941500	1377500	2268400	2108800	1896300	1300900	1451000	799620	1654400	1434000	883560	1787700	2020700	1452400	2252000	1458300	1429400	1117600	1383400	1170200	1441600	1958900	1032500	2384900	848680	2202800	1134900	2026500	814400	2198600	1897500	1516900	1473500	2027700	1598400	2217200	1282100	1066400	1100300	2494500	1955600	1192500	1299800	1302500	1392300	1308800	1379900	2320800	2196200	2659600	3166500	2179400	1533700	3063800	2513500	1426900	2686000	1033700	2737700	1405500	2963400	1860000	3595100	1469600	1387600	1448000	1172100	3453600	2020200	1082200	4107800	1480900	1897200	1535400	3579000	1535700	1970900	1846600	1525700	1844100	1764600	1753400	1666100	1361000	1369000	1399100	1569100	1439400	1467800	1420700	1642000	1298900	2023000	1266500	1463100	1589200	1718900	1385200	665880	962080	745360	1670600	1522500	1694100	2189100	1194400	736440	1599800	1709500	1445200	2366000	2018400	566920	1365800	1715200	1703800	1727500	1887600	1517600	1578500	1629800	999470	1419500	4032100	4040300	1103200	3908300	4283400	1499800
Q5HYK7-3;Q5HYK7-2;Q5HYK7;A0A494C1M0;A0A0U1RQE4;A0A0U1RQN2;Q5HYK7-5;Q5HYK7-4	Q5HYK7-3;Q5HYK7-2;Q5HYK7;A0A494C1M0;A0A0U1RQE4	SH3 domain-containing protein 19	SH3D19	1849900	1501100	1984000	1960500	1571600	2062100	1692800	2180600	2082100	1582400	1668900	1164400	1894500	1529100	1569800	1411300	1994300	1610300	1565300	1892200	1548400	1655600	1362000	1634600	1701600	1317500	1798900	1401500	1809900	1536200	1190700	1044900	708680	1203500	901810	1823500	1882800	1990300	1856800	1849700	1251400	1621700	1512000	1486400	1554700	1930900	1846300	1798500	1640400	1480600	1587900	1947600	1755400	1229600	1486700	1444900	1389400	1225500	1304700	1712100	1656200	1660100	1186400	1190300	1838700	1527000	1181800	1580000	1346100	1081800	1322900	1584700	937210	978610	1708100	1442100	1517300	1909000	1148100	1266100	1574900	1162700	1401200	1374000	1844800	1863600	1704600	1728100	2275300	1682000	1775700	1627800	1632900	1713800	1370900	1307400	1611200	1202700	1695800	1448900	1827600	1776200	1333800	1586600	1463300	1788000	1871100	1925900	2518700	1829300	1601100	1455400	1160600	450040	1568700	1357700	1258200	1709200	1801800	1682400	1596200	1550100	1318500	1709600	1459100	565100	1618100	1408800	1111500	1236100	816340	1133900	1081500	773230	576840	1171400	1438300	295750	1286800	1330400	1713200	1327200	1693200	1530200	1298700	1741100	1848800	1235900	1431300	1353400	1424300	1199300	1263300	1502300	1716600	1587800	1448000	1731600	1574000	1630500	1449800	1883600	1648200	1647200	1880100	1530800	920100	671460	1424100	1285000	1253100	1530500	1413700	1182400	1220100	1560700	1677300	1733500	1544200	1502200	1783300	1606200	1723700	1473100	1624600	2078900	1290100	1069700	1464600	1016200	854430	1686500
Q5J8M3;H0YK61;H0YNK8;Q5J8M3-2;H0YLP8	Q5J8M3;H0YK61;H0YNK8;Q5J8M3-2;H0YLP8	ER membrane protein complex subunit 4	EMC4	6748400	5805900	5789100	7573700	7070800	7377200	6643300	6658000	5438300	6955700	7010700	6424400	5087400	6690500	6607200	6854800	5214800	5942700	6152800	5788700	6378200	6899500	6229900	6552900	6438700	5251200	5580800	5815300	5806600	6201800	6067900	6388400	5818500	6713400	6397700	5428900	5384400	5344100	5168600	5570500	5626000	5589600	5470300	5819900	5938600	5331700	5356800	5080000	5479000	5157100	5822600	5251500	5259800	3295200	5902400	4675100	5635400	4006800	4357200	5503300	5259500	5182900	5189700	3854900	4960300	5514000	3891300	5298800	4981800	4646400	6049500	5461900	5306700	7381900	5454200	5907900	5577500	5832500	4957100	5502800	5572500	4667900	6511700	5195900	6502500	4674800	6331000	5121200	5987400	5067600	6362600	4910000	5724000	5329300	4753100	5139300	5194600	5427300	5516400	5076100	5714400	6883500	5772000	5947200	5323000	5351500	6309200	5045100	6627100	7377000	6164500	5867400	8790500	8464500	5681200	5193200	8472600	5198600	5455800	7359900	4777800	5784600	5086200	5383000	5000600	8881200	5173100	5088900	4640100	4869200	8567600	5429700	5534200	9258000	5253900	4677600	5193300	8129500	5114300	4191800	5777000	4564200	5725500	6667500	6743900	5860100	5602100	4440700	4910300	4605500	6434800	4853600	4440400	4241300	4360900	7092400	3805400	3943600	5330500	5134400	6839900	4203900	5924100	5581200	5736700	5036500	6124500	7181900	6857300	4122200	5399500	5646200	4927500	8332700	8042700	3956800	4339400	5100600	5201700	6750700	4699600	6244500	6843600	6981300	4372600	4330800	4802300	4685300	4099200	5039300	4955700	4646200
Q5JPE7-2;Q5JPE7;J3KN36;P69849;A0A7I2V4T6;A0A7I2V3P4;A0A7I2V2Z5;A0A7I2V6B0;Q5JPE7-3;A0A7I2V4D7	Q5JPE7-2;Q5JPE7;J3KN36;P69849;A0A7I2V4T6;A0A7I2V3P4;A0A7I2V2Z5;A0A7I2V6B0;Q5JPE7-3;A0A7I2V4D7	Nodal modulator 2;Nodal modulator 3	NOMO2;NOMO3	23380000	23265000	24272000	23810000	24044000	23911000	23354000	22056000	23405000	25826000	25008000	26232000	19764000	22416000	23424000	25592000	20510000	23037000	24259000	20745000	24171000	25294000	26381000	24197000	24921000	20939000	20703000	24384000	26363000	24493000	26316000	26577000	26527000	25829000	26179000	24870000	18836000	22598000	19509000	21440000	23228000	22295000	21849000	23073000	23434000	23377000	19844000	22148000	22814000	23960000	19837000	23373000	24430000	22138000	21979000	22292000	24687000	22230000	20415000	23428000	24073000	22650000	23209000	21435000	21507000	23109000	22250000	21159000	20530000	22126000	30985000	22637000	22520000	29612000	22951000	24165000	22229000	22975000	22289000	22992000	29216000	23595000	28714000	20819000	24009000	21518000	26140000	21654000	26158000	23455000	26675000	22574000	23624000	24463000	23632000	24163000	25715000	23221000	24963000	25018000	26364000	35305000	27580000	25094000	25980000	26491000	36539000	26451000	28548000	39784000	27231000	28540000	55293000	46576000	25987000	24660000	47880000	26022000	23412000	47475000	22483000	29231000	24286000	26739000	22823000	32200000	21948000	24795000	22751000	22698000	32467000	26191000	24055000	31358000	23226000	26206000	22720000	34144000	22569000	27005000	35110000	21295000	34471000	33252000	33961000	34418000	34406000	21469000	21126000	21628000	32947000	21714000	20135000	22099000	20821000	34201000	21549000	19544000	28148000	27137000	27956000	22639000	28573000	28886000	28072000	19304000	38946000	41037000	27995000	20837000	19101000	25793000	17536000	37776000	36323000	19850000	22024000	20683000	21086000	39054000	20895000	37127000	39270000	40049000	24469000	25409000	26884000	27317000	24146000	26892000	27947000	23782000
Q5JPH6;H3BTB7;Q5JPH6-2	Q5JPH6;H3BTB7;Q5JPH6-2	Probable glutamate--tRNA ligase, mitochondrial	EARS2	3299000	2807300	2910200	3774400	3679600	3496900	3824300	3218600	2911100	3220000	3286200	3856800	2923100	3832300	3822200	3297800	2710200	3332000	3752300	2805000	3209600	3834100	3989000	3838200	3854500	2972600	2503500	3919700	3237600	2919700	3589300	3697500	3539300	3324600	3604900	3173900	2942300	3048600	3351800	2772200	2980800	3339600	3089900	3242000	3446900	3206400	3137300	3223200	3130500	3394600	3107100	3542500	3040900	2925700	3152100	3573300	3092500	2764400	3371800	2944200	3444300	3163900	3697400	3030500	3629600	3035500	2761100	2815100	3246800	4013500	3322900	3112500	3869600	3187000	3208700	3468800	3632300	3003900	4150200	4416300	3238200	4354700	3048900	3535000	3041400	3272400	3066300	3048600	3209200	3471800	2979900	3360200	3206300	3327100	3189300	3702000	3182500	3853100	3275600	3487100	3426200	4256500	4043900	4300500	3944600	3438700	4430600	3305000	3035000	4453600	4206100	4195500	5146600	4714500	3683400	4710100	5105100	3149100	4506500	4951800	4020200	3476400	4743400	3818800	3806500	5000100	2737300	4031300	2834500	2855800	5067800	3918100	3041800	4894300	3818400	3959000	3798500	5738900	3924300	4106600	6667800	3721900	6918200	4279100	5078700	7213900	6430600	3424300	3190500	3435800	5023000	3389100	3664800	3670500	3616000	4469800	2069800	2788100	3958900	4182900	4182900	1767300	4171800	3902600	4279400	2845900	4705600	5464300	4237000	1930700	3009200	3577500	2449000	4592200	4741600	1888900	3144800	2959600	2886600	4246900	3346800	3987400	4328600	4818400	3047900	3614500	4206900	4390200	2924200	4283700	4315600	2914800
Q5JPI3;Q5JPI3-2;E9PFZ1	Q5JPI3;Q5JPI3-2	Uncharacterized protein C3orf38	C3orf38	1418100	943710	1182200	1706100	1661400	1655100	1569400	1328800	1042700	1271500	1411400	1414800	1487300	1718600	1430300	1032900	1541900	1765400	1494000	1470200	1358800	1511100	2131100	1542300	1340000	1656500	1328300	1953200	843870	954500	1701400	1497200	1741000	1291600	1402100	1278100	1264400	1072100	1659900	903550	1396000	1425700	1226300	1324700	1429900	1275700	1428700	1008500	1337100	1408800	1458100	1394600	1896600	2211700	1733700	1398300	1723000	1884800	1692500	1459100	1567300	1508100	993780	1617500	1730100	1734800	2117100	1610400	1522800	1508800	1410500	1527100	1678000	1291800	1531500	1482300	1586700	1647800	1583400	1872300	1204800	1931200	1369800	1372500	1593300	1635100	1556200	1346400	1568000	1646800	1715900	1659800	2087600	2023500	1693500	1684700	1362500	2005300	1702000	1969500	1371100	957130	1667000	1605900	1561300	1443600	1348200	1584200	520880	1015700	1551700	1761900	1410100	825290	1665800	645250	921290	1354700	811830	735490	645500	1535100	643830	1310900	2436200	2051300	1462100	1323600	1932600	1597600	2582000	1561000	2473900	2029800	2127500	1743000	2603500	2179400	2636600	2077700	1817100	1248100	976490	1190700	1797100	1391200	1361000	1637000	1612000	1709000	1378900	1749500	1241600	1208700	1500600	1663700	1335400	2078300	1393300	1572700	1189900	1410400	915450	856680	1768300	1587600	1313800	1254800	1148000	1245200	1488100	1478800	1559500	1046700	1397000	1232900	1843600	1553600	1624700	1259800	2097100	1323500	1079800	1228600	1679600	1540500	1140800	1037600	1518000	1271200	805040	1704400
Q5JPT2;Q96B97-2;Q96B97;Q96B97-3;Q5JPT1	Q5JPT2;Q96B97-2;Q96B97;Q96B97-3	SH3 domain-containing kinase-binding protein 1	SH3KBP1	3513200	2035700	2432100	3059100	2981600	3461700	3317300	3290200	2196600	2058400	3290000	3030900	3676200	2642400	1717000	3704400	2936400	3908400	1523700	4073900	3152100	3225700	2484700	1557200	1910300	2744600	3926800	2298300	3185600	3502100	2005800	2192300	2286000	2927900	1944800	2814500	3729500	4635300	3917200	4889000	4951500	3239100	3205300	3112900	3270700	3244600	3050200	4565000	3018400	2989400	3458300	3263900	3104200	3729000	3140500	5052800	3393500	4001600	4406500	3126200	3153600	2980800	4724600	4294900	4374300	2936900	3717700	3713600	4139600	2904900	2553300	3276700	3602300	2771700	3098900	2583800	3666600	3216000	3054200	2823000	2786000	2510300	2282700	3572100	3726700	3344100	3308700	3128100	3153100	2928200	3009800	3567900	3269000	3135800	3415100	3479700	3318500	3456800	3084700	3653000	3653400	1802400	2174800	2740100	3054100	3475000	2018700	3185300	1562700	1752000	2537100	2609200	361860	321550	2129300	1047000	617200	2607700	622310	188250	731690	2217300	591990	1561100	2379600	537950	3647000	2751600	3259900	2954100	286610	2622300	3066400	250240	2244500	3150200	2531300	333030	2261800	2955100	1300900	2007500	565780	1971600	2074100	690430	462390	3356000	2961500	3002900	1693400	3221400	1572500	2244100	1801600	1982600	4760100	3373200	2148800	1525500	1552100	5202300	1497200	1015400	1886400	3442500	927710	927400	1770100	5774200	3261600	1522500	3432000	345640	1125700	5233400	3120200	3037200	2964900	1044200	2664600	721040	615790	73576	2824600	2801900	65557	161950	3831400	124670	66018	3359900
Q5JRA6;Q5JRA6-2;A0A0A0MRH6;Q5JRA6-4;Q5JRA6-3	Q5JRA6;Q5JRA6-2;A0A0A0MRH6	Melanoma inhibitory activity protein 3	MIA3	8209300	9438200	8933100	8300300	8336800	8525300	8372600	9054300	8863900	9289700	8626400	9434400	8545100	9134700	8844300	7214700	8119300	7707800	9147900	7415000	8228300	8611100	9376600	10302000	9308100	9847200	8586000	8779000	11700000	11445000	11300000	12018000	11904000	11494000	12462000	10538000	9022700	8961500	8825300	8931400	9221000	10402000	9628700	8655900	9557400	9218100	8837300	9299900	8577800	9936900	8594600	9712800	9138100	6094600	8333400	7871000	8530100	6168100	7643000	8542200	8916500	8383900	8201200	6537800	7749200	8371200	6288900	7615200	7949900	9453000	10069000	8169800	8973400	10566000	8433200	9412900	7379800	9148500	8851600	8569100	9463500	9574600	9271500	8252700	8429600	7408000	8848900	7097400	8558400	7329700	8732900	6885000	8090200	9244000	9336500	8948200	8689100	9298900	8435800	8652400	8501900	9111900	8199300	7924500	8136300	8293000	8035400	7718400	10418000	8450900	8064000	7908200	13615000	13042000	10032000	10453000	13409000	10904000	9958500	12907000	10000000	10312000	9904000	10788000	8229200	16742000	8833600	9225000	8627100	9345200	15696000	8553100	8791400	17311000	8315300	8757800	8529400	16295000	8321000	8855100	9245300	8166600	9743900	9680500	9202600	9208500	8731700	7677700	7149100	7786200	8712600	7937400	7927900	8270500	8374900	9304700	8136700	8666700	10963000	9319600	9939800	7798600	9769200	9562200	10408000	8549100	8876000	9025500	9560300	8417400	8554000	9563900	8269800	10917000	9281900	8139400	8427800	9145500	8871600	12337000	8413300	12303000	12078000	13606000	6061400	5558400	6776000	6952000	5325700	7279500	7042500	5482700
Q5JRX3;Q5JRX3-2;A0A7I2V5C6;A0A7I2YQT2;A0A7I2V397;A0A7I2V5H2;A0A7I2YQX5;Q5JRX3-3;A0A0A0MRX9;A0A7I2V3B6;A0A7I2V3X0;A0A7I2V4N3;A0A7I2V449;H0Y7L7;B1APQ0;B1APQ1	Q5JRX3;Q5JRX3-2;A0A7I2V5C6;A0A7I2YQT2;A0A7I2V397;A0A7I2V5H2;A0A7I2YQX5;Q5JRX3-3;A0A0A0MRX9;A0A7I2V3B6;A0A7I2V3X0	Presequence protease, mitochondrial	PITRM1	17045000	14731000	14293000	10971000	10345000	10772000	10872000	16318000	15428000	14576000	16780000	17757000	16627000	14359000	15138000	20127000	16292000	19748000	15761000	15577000	21078000	21378000	14251000	15659000	15164000	14896000	15929000	14200000	19491000	18933000	16121000	16498000	16053000	19235000	16048000	18309000	13793000	16006000	13822000	16440000	16010000	17586000	14509000	13539000	16969000	13077000	14344000	16603000	13588000	16837000	14091000	17690000	15500000	14088000	16856000	12168000	16133000	13915000	12762000	14993000	14743000	14973000	12851000	14948000	12310000	17175000	14818000	16683000	14624000	9829500	15747000	16619000	15068000	15904000	16874000	17719000	13672000	17059000	9801300	10138000	15653000	10253000	15858000	14358000	17982000	13697000	18606000	13289000	18461000	13399000	19474000	13428000	17641000	18531000	14838000	14839000	18008000	15425000	17923000	15279000	17744000	20975000	19700000	18524000	17568000	16830000	19995000	17106000	21577000	20912000	19544000	19384000	21163000	21201000	17882000	10999000	21425000	18720000	11096000	20086000	10976000	18555000	10738000	18732000	10856000	16384000	13611000	12628000	12608000	13250000	15457000	13613000	13573000	15840000	11009000	13877000	10845000	16988000	10856000	13827000	11498000	11796000	11241000	16895000	17993000	11409000	11426000	11305000	10849000	11111000	16476000	11167000	11395000	11316000	11358000	17163000	12686000	10078000	16791000	14761000	11804000	13210000	11435000	11832000	16268000	10701000	13639000	14450000	11927000	13298000	10068000	14978000	10876000	15292000	12552000	13768000	12580000	12037000	12606000	21468000	11546000	22427000	20867000	23600000	15339000	14796000	10521000	10880000	15814000	10521000	11286000	15348000
Q5JS54;Q5JS54-2;D6RB92;Q5JS54-3;D6REN3;E2QRC7;F2Z3E0	Q5JS54;Q5JS54-2;D6RB92;Q5JS54-3;D6REN3;E2QRC7	Proteasome assembly chaperone 4	PSMG4	3169600	2949300	2601500	3608300	2861200	3305800	3011700	2859500	4163100	2474100	3360400	2749700	3481100	2381400	2111400	1944300	3325500	1944500	1655900	3576800	1488200	2188200	2138500	1130700	1494300	2425300	2664000	2826700	2441100	3094000	2328200	2065800	2024800	3016100	1763400	3823500	3103900	2046600	2767800	2502800	1775900	3178300	2820100	2038300	3605500	2755600	2462800	3413600	2421800	5001400	3209600	3512900	1513300	1975900	2680100	2566600	3436700	1404800	2233300	1074000	2008300	817215	2384200	3132800	2562400	3186700	2707000	3921300	1983900	1898100	1332100	2685800	1824000	2312500	2794500	2610000	1985300	2793900	1325800	2374700	470839	2091700	1340800	1576500	2834100	3259500	3387900	1904300	2950400	1129100	2542200	3061800	3877500	4260600	2403500	1338300	4049200	1126700	3288500	2841400	2611700	1544200	3516200	3402900	2149200	2516900	2182900	2794400	346878	2425800	2363700	3535000	452298	1773700	5285600	3155900	1444300	3516100	2949300	1367100	4342800	4253700	4665700	4903100	1086400	605466	2601900	2478100	1626900	1012900	1173557	4186700	1076500	334572	1489500	4013000	2081200	515890	2994600	4642500	1777700	3783400	5109100	2580000	974230	2520000	3228500	3401200	3100800	3165200	1541100	2001300	2668700	3961300	3344400	2225300	2108800	1938800	612267	912360	2161700	2320800	1942800	959820	743268	1690400	1937200	572528	781410	2100500	1868200	1794500	1952000	1363900	1371100	2434200	1933900	2604500	1907700	1112000	2073600	893650	1428100	1569300	1471500	254218	2033400	1720200	845680	3081500	1735500	1736600
Q5JS98;P40426-2;P40426-5;P40426;P40426-4;P40426-3	Q5JS98;P40426-2;P40426-5;P40426;P40426-4;P40426-3	Pre-B-cell leukemia transcription factor 3	PBX3	432038	435274	204212	1204500	472334	632970	532216	573659	274824	1037200	361788	1291700	497494	689419	1941300	375211	523573	920860	2062500	1267800	823667	327285	1379400	1928900	1864200	320030	382282	1484400	1319300	1611200	1592500	2150000	2424000	1435700	1494900	329617	272483	1314900	809636	583679	1057983	723059	1393700	1623600	1191200	226850	508899	243139	1705200	1580000	1288900	773873	323609	755893	824650	1382100	1347100	971040	713993	322681	239841	299841	1132000	235712	324119	492500	834990	982756	367554	325532	421824	487312	555857	568423	338200	1513800	1892300	529088	1487300	921359	278764	296607	791784	325420	303862	1080859	199741	241468	1058400	1612300	1342900	1892500	805329	404561	1822800	1846600	484567	501225	631396	791237	216235	1152100	280968	429972	606867	498642	2353800	139256	2043000	2276800	1578700	1952600	585336	3382700	936320	3360100	2762300	486231	3053800	2955100	586941	629222	3474800	500286	301468	2259600	481346	1121900	1088300	241682	1922100	388572	265735	1867900	1456200	312724	574071	641520	1152500	1131100	3167800	1814800	1857100	451389	1895400	3519700	3066700	327830	1187500	2438600	1783300	1463000	1624900	338460	368098	664571	176400	1954500	2117900	2031200	4171900	1350200	3722900	3955000	1602500	1631300	2059900	1602900	4048800	484534	1104000	1956000	663887	379462	1977800	410370	1467000	1847800	2203400	1812800	437992	2122700	1742300	223741	1504500	1292100	3593700	5836500	1740400	5042000	5194000	1286600
Q5JSH3;Q5JSH3-2;Q5JSH3-4;H7BY83	Q5JSH3;Q5JSH3-2;Q5JSH3-4;H7BY83	WD repeat-containing protein 44	WDR44	4619600	3375900	3255600	4044300	4556100	4417100	4099800	4882800	3215500	3183700	4448800	4046500	4713900	3135600	4211600	3717700	4952200	3986100	4042800	4688100	3569100	3355700	3244700	4520100	4188300	3224500	5152000	3322900	3801200	5125600	3155200	3187100	3325700	4396800	3247800	4844800	4891400	3916100	4242800	4302600	3938600	4627900	4138400	4150300	4572200	4204100	4317200	3975100	4557500	4996200	4294200	4659300	2923200	4026500	4638800	3213500	5183100	3639200	2891400	3353500	3404800	3090000	2903200	3446200	3100800	4936900	3642800	5139800	4976500	2987600	3493300	5261900	4452600	3567800	4693400	4802600	5410100	4911800	3230200	3031200	3684300	3032500	3320500	4950800	4916100	3126000	4801400	2991300	4608500	2587700	4642600	3290700	4567300	5089000	3879500	4151800	4850300	4141000	4830400	4257900	4271000	2261000	4130800	3992600	4052100	4527100	2576000	4499000	2694200	2485400	4034200	4225100	1533400	291320	4109900	4004800	1228000	3840300	4123400	1153600	3710100	4457100	3826400	3850300	3760900	2256900	4319700	3915400	4774300	4179900	2601300	3777500	4135300	2150200	3483200	4021300	3640600	2418500	3931700	3704700	2689800	4644200	2829200	2846400	2364000	2972900	2624200	4933100	4436000	4383800	2319900	4547000	4476900	4807700	4698700	2838000	4045200	4905000	3466900	3603900	3161800	4186400	3110700	3275900	3405700	4230300	2248500	2815300	3497300	4187200	4384400	3698900	4503400	2972100	2916300	4273300	4519100	4382400	4287300	2630800	4824200	2293000	2116000	1859100	5714100	6066100	5491600	5068900	5396000	5026400	5282500	5428500
Q5JSZ5;Q5JSZ5-5;A0A804HKC3;A0A804HJR4;A0A804HKL6;A0A804HKU3;A0A804HIM8;Q5JSZ5-4;Q5JSZ5-2;Q5JSZ5-3	Q5JSZ5;Q5JSZ5-5	Protein PRRC2B	PRRC2B	3718700	4061900	3421600	3710100	3549600	3532000	3873200	4111700	3616200	3568900	3697300	3914600	4063300	3181400	3377900	3825300	4517800	4798200	3191400	3884800	3864600	3978700	3077400	3390400	3414200	3359400	4037500	3195800	3661300	4236700	3737300	3824000	4350700	3805000	3870800	3928600	3704700	3664000	4106000	3718600	3430400	3506100	3845700	3758700	3726100	3562700	3473100	3728100	3636900	3653600	3758100	3939100	3133700	3131200	3993100	3834200	3960200	3139500	3666300	3303500	2694200	2644900	3727300	3205700	4031700	4199900	3161700	4136600	3687100	3493700	3221000	3912400	3288800	3225100	4107900	3986100	3354600	4043400	3377700	3517900	3334400	3424800	3034500	3362400	4098900	3263800	3862700	3613400	3445700	3497900	3819800	3330700	3586900	3609300	3548100	3838500	3532600	3736800	3493200	3544000	3022700	3016300	3204700	3174800	2736100	3261700	2546100	3161700	3734200	2911800	3369000	3538100	2964800	3744000	3360000	3461500	3617900	3636100	3524200	3642600	3385500	3167200	3115000	3618200	3435300	3025400	3146500	3048900	3189500	3485400	2994400	3419700	2978100	2723400	3320300	3560500	3410300	3094800	3219800	2815900	2632400	2786800	2424900	2567500	2684300	2761500	2556600	3129500	3165900	3502300	2580000	3227000	2982600	2797600	2983900	2445900	3233600	3143400	3457000	3441800	2729900	2848900	2615300	2922000	3494300	3601100	3184300	3151500	2918200	3417200	3434500	3601600	3158000	4307500	3600600	3564400	3647700	3997000	3516700	2833400	3574400	2978100	2956000	2812200	4068600	3982600	4446100	4778000	4372500	5286300	5139800	3728900
Q5JTD0-2;Q5JTD0;Q5JTD0-4;E2QRK7;A0A075B6G8;Q5JTD0-3	Q5JTD0-2;Q5JTD0;Q5JTD0-4;E2QRK7	Tight junction-associated protein 1	TJAP1	2134100	2354500	2180100	1860200	1984200	1895400	1835100	2084700	2505500	2097000	1834500	1435000	2392700	1462700	1709500	2099200	1848700	2054700	1508300	2320900	1176200	1758200	1357900	1958400	2098600	1841100	2207700	1405600	1954200	2376100	1156300	1500400	1324600	1896600	1539700	2064900	2442800	2238200	1885200	2516300	2076700	2152500	1975000	2075800	1916600	2053000	2277000	2404000	2296800	2181000	2288400	2213700	1857600	2056100	2093800	1575800	2001200	2395700	1608300	1798300	1939700	1857100	1774300	2377700	2090500	1866900	1942200	1078300	1633300	1817900	2252400	1744800	1287800	2176800	1975400	1717600	1320100	1745600	1672800	1718600	2175200	1615800	1778700	2014300	2015400	2414300	2208700	1517200	1500100	1758300	2007400	1941400	2075400	2259200	1756400	1588900	1919300	1641100	1961700	1596800	1654400	800600	826250	1709100	1732200	1735600	1300000	2162100	2533600	979760	1508200	1666100	498540	1252900	2547300	1850900	238580	2778200	1824800	776590	2148000	2784900	1085300	3044000	677500	805950	1850000	1291800	1864100	2076000	1415500	1587400	672080	1293700	913200	1578400	1563200	1518100	2151800	1712600	414470	1829400	389510	1217400	1180500	1454100	1325700	1295600	2051500	1743400	1078200	1701400	2221900	2218200	2417100	246550	1995400	1993500	1900900	1537800	1048100	1839600	921710	1558200	1595800	244214	1170900	355236	1142900	2254800	1515200	1103400	2102600	460750	1318200	1963400	2031700	2123800	1801100	1586900	1655700	1737300	1704100	1384100	2185400	1448400	1976000	2187700	2357400	1637100	1511900	2285600
Q5JTH9;Q5JTH9-2;Q5JTH9-3;A0A087X1U8;H7C1M8;A0A087X0G0;A0A087WYW2	Q5JTH9;Q5JTH9-2;Q5JTH9-3	RRP12-like protein	RRP12	18948000	17807000	16379000	19170000	19848000	19919000	19862000	19187000	17385000	18502000	19989000	20435000	17744000	21794000	19284000	19497000	18078000	20008000	20312000	18139000	20900000	20645000	22165000	23039000	19987000	22185000	17705000	20349000	18379000	17732000	17346000	19502000	17714000	17901000	18850000	18218000	16133000	18260000	16915000	14627000	17104000	17551000	15668000	16074000	18444000	16275000	17475000	17178000	16458000	17470000	16598000	18207000	17335000	20830000	17190000	16292000	16760000	20037000	17570000	17738000	16633000	17149000	16803000	19635000	16494000	16859000	20417000	16690000	17259000	19765000	19400000	16969000	20190000	17797000	18126000	18312000	19516000	18208000	19865000	20162000	18180000	20202000	19535000	18339000	17654000	15899000	17513000	16735000	18897000	16684000	18369000	16977000	17070000	17243000	17459000	16505000	17180000	16890000	16484000	16982000	17046000	14695000	17343000	18251000	17962000	18066000	14080000	17224000	13424000	14789000	17593000	18151000	23909000	23071000	16818000	14654000	22312000	17691000	14626000	21796000	14869000	17161000	15485000	17059000	15017000	19540000	17952000	16120000	17031000	17199000	19854000	15602000	18255000	18328000	17456000	15697000	16425000	21750000	16279000	14287000	17450000	17127000	16719000	20475000	19734000	16734000	17373000	14608000	14801000	15439000	21803000	15117000	16525000	15655000	16093000	21242000	16072000	16171000	20157000	20172000	16414000	16647000	16669000	17661000	19813000	15311000	23508000	24005000	16698000	16612000	14976000	19010000	15262000	23022000	23391000	16283000	15652000	14977000	15599000	19993000	14789000	21264000	21589000	22627000	17111000	19383000	14409000	15190000	16814000	14345000	14764000	17194000
Q5JTJ3-2;Q5JTJ3-3;Q5JTJ3	Q5JTJ3-2;Q5JTJ3-3;Q5JTJ3	Cytochrome c oxidase assembly factor 6 homolog	COA6	24149000	24819000	31060000	26248000	24930000	23096000	20380000	23988000	20299000	27541000	24151000	25331000	20379000	23667000	24023000	29407000	20138000	24108000	28278000	19889000	24043000	22011000	21896000	18783000	26551000	22682000	20857000	21443000	23991000	22602000	27410000	26020000	25585000	22457000	22908000	24962000	27380000	22191000	24659000	23955000	24272000	19228000	19275000	18212000	21922000	19386000	28661000	22205000	22555000	20272000	25982000	20788000	18589000	15583000	19407000	13793000	16278000	18003000	10656000	20219000	17143000	19329000	16825000	18103000	14583000	16374000	16881000	17619000	21021000	15914000	22221000	18724000	19342000	26583000	19209000	18024000	19202000	20471000	15410000	15484000	23636000	14279000	24326000	19743000	19876000	15981000	22180000	16548000	22391000	14772000	22918000	16085000	19901000	19157000	21219000	21783000	16830000	20534000	17455000	20091000	20854000	14489000	19565000	15000000	20244000	20793000	14379000	23092000	16171000	15650000	16856000	20187000	23340000	27236000	16660000	16502000	24247000	15921000	16347000	25592000	17029000	16553000	14702000	14976000	21487000	26549000	27390000	18799000	20884000	22802000	33226000	20066000	22537000	27773000	19038000	17506000	18214000	29364000	18163000	16793000	15842000	19004000	15918000	16905000	17481000	15406000	16203000	16007000	15707000	17258000	15991000	16416000	18014000	17284000	17283000	17558000	18030000	20136000	34256000	29838000	18105000	16649000	16691000	18376000	26417000	19259000	21866000	19525000	18434000	15685000	20807000	30303000	19015000	16233000	15661000	15828000	20731000	19349000	20738000	18239000	20478000	18694000	16616000	19540000	16973000	19983000	9533800	12834000	15002000	11977000	12072000	16441000
Q5JTV1;Q9UKD1	Q5JTV1;Q9UKD1	Glucocorticoid modulatory element-binding protein 2	GMEB2	3971900	4724700	4555800	5314300	6698300	1991400	4912600	7180300	4858700	2765800	3597800	6322400	5993300	1743700	5944600	2032600	5439700	5621500	6045100	4502700	7788700	8539500	8249200	6292900	5772700	6460300	6523300	6144700	8603700	8089500	6335600	8069800	6791000	6864700	4705400	8534600	5392500	1458200	5525500	4763100	4430800	6043700	8446400	5964000	4837100	6738400	5538100	4684800	7059800	8293100	5944800	7131200	6279200	6789300	13687000	6401500	6188000	7288600	7691800	2515700	8378600	8558700	7321600	7646100	6101700	8719900	5386300	7330200	3666200	7718400	9017200	7719200	5947600	6682000	9427300	6471500	8472700	7570200	6935900	9027900	8407000	7392200	6618000	6103000	6185600	6748200	6504200	6822400	7951400	5882600	6888700	6355400	7478700	7174600	7384700	6673900	6849500	6646600	6098900	8921500	6514700	6766500	9633300	8590800	6770200	6879400	7470500	7684300	9113600	6519300	9162400	10170000	7603400	11514000	8474700	5041000	7443900	8822300	8099100	7983200	8599700	6953100	6722700	6876800	6400400	5327700	4891800	6806100	5420800	6309500	5077500	6143100	5811700	6570700	6716200	8115800	6283500	6159800	6215400	8871000	8863900	6353800	6092300	8250200	7445300	6731700	6377800	6446600	7614600	7681800	7132700	7960800	5264900	7054700	7864800	8696200	1549100	8676300	7009700	5495800	7756400	5503300	8706100	5332300	8361000	6784300	5692900	3374200	7955000	4743600	6171900	6034600	4749900	2891800	6191600	3789400	21116000	9077300	8187000	6749200	9530600	10779000	7360400	5031300	6505400	4532400	2652900	3788400	5449900	4332200	9766200	3763700
Q5JTV8;A0A0A0MSK5;H0YDU3;H0YD16	Q5JTV8;A0A0A0MSK5	Torsin-1A-interacting protein 1	TOR1AIP1	11373000	14385000	14031000	10235000	12045000	12823000	14186000	13055000	17059000	13486000	10811000	13206000	14487000	11306000	15255000	6944800	10937000	768050	16064000	9940600	247236	441747	11400000	16107000	20026000	13668000	490680	640332	14761000	15766000	398860	17343000	15448000	14126000	14178000	15182000	12300000	15079000	12363000	13186000	13713000	13747000	13605000	13558000	11502000	14122000	11914000	11613000	12161000	13395000	14514000	11411000	469890	9750300	10947000	13981000	11511000	8969300	12748000	11124000	945326	11295000	315435	11272000	12713000	10955000	11776000	269134	11358000	13472000	13698000	640709	11335000	737060	12649000	11804000	13313000	10924000	15808000	12027000	610007	12561000	14197000	13138000	344806	960623	653862	574024	277082	461825	354245	393128	1026822	388514	723641	462062	491710	312098	329006	17462000	20930000	13089000	17297000	14745000	17482000	492874	13015000	497855	14506000	805070	16230000	13511000	27702000	37325000	956949	9638800	41746000	491827	8628800	30225000	11069000	9618200	13956000	617649	10633000	19452000	9767900	410414	350030	14117000	15934000	419504	13726000	18019000	12017000	459215	621808	18460000	10469000	581978	604607	14501000	314573	607707	12986000	11980000	8997000	265590	385566	302270	15687000	931793	11510000	13172000	9391100	14636000	8950400	9095900	12739000	13293000	15052000	11712000	14974000	15464000	13416000	886752	6934100	10090000	15200000	10520000	9557300	14770000	10875000	9301300	9228800	457586	503192	599227	293036	23703000	12242000	22815000	20066000	30272000	815034	10417000	648714	408229	646267	395781	297825	740767
Q5JTV8-3;J3KN66;Q5JTV8-2;H0Y4R4	Q5JTV8-3;J3KN66;Q5JTV8-2	Torsin-1A-interacting protein 1	TOR1AIP1	55756000	60611000	65114000	51792000	44144000	48905000	52134000	54447000	61725000	62597000	54673000	56331000	45048000	57363000	68814000	48971000	45870000	51624000	70123000	52568000	53326000	46340000	50386000	72685000	73429000	55493000	49458000	54210000	61137000	59049000	73053000	70206000	72376000	62315000	68042000	58279000	57280000	66920000	52812000	60102000	62960000	55829000	61150000	59437000	53646000	59503000	54922000	59673000	59309000	56551000	57148000	55831000	55143000	49393000	46687000	52876000	50302000	51062000	54723000	58684000	53700000	54047000	61618000	55454000	56174000	45764000	48326000	47345000	54108000	55864000	64210000	48104000	55565000	62088000	46720000	50143000	51026000	47334000	48146000	49887000	60369000	49529000	65456000	53504000	47059000	45066000	44024000	46049000	52203000	49249000	51518000	43197000	46705000	50088000	55535000	56319000	44925000	54247000	44976000	58425000	66312000	67246000	52465000	46262000	63993000	64176000	64659000	63580000	64717000	65842000	51628000	48003000	106750000	110660000	48909000	57707000	103570000	44423000	57412000	98307000	59691000	50315000	63949000	44945000	65822000	98579000	62202000	52212000	66234000	65460000	107970000	56253000	63223000	92676000	59895000	48447000	56963000	92709000	53140000	52119000	65291000	60023000	59979000	72938000	69934000	58221000	59032000	54161000	51429000	52153000	72429000	50420000	60561000	62521000	58350000	66579000	55447000	48527000	70085000	64866000	69463000	51448000	72025000	67514000	70945000	58792000	56147000	55906000	70440000	52507000	55822000	68797000	61284000	62477000	58652000	53630000	57045000	56049000	52804000	77495000	57059000	81367000	77927000	79323000	52862000	49834000	47670000	43908000	50752000	47508000	48464000	50613000
Q5JTZ9	Q5JTZ9	Alanine--tRNA ligase, mitochondrial	AARS2	6071400	7181500	6626400	7545900	6135800	6749200	6986500	6674000	7626600	6870000	6191900	6971900	6080100	7508400	4901800	6861700	6207400	7530500	4937400	5624500	8372500	8365200	7309700	5000700	5053300	7603400	6410100	7462100	6981200	7118400	6669600	6999800	7045600	7130600	6257800	6463500	5316700	6699200	5677700	6489200	6571700	6572800	6053700	5868800	6391800	5705700	5591900	6498900	5969400	6714400	5855600	6572900	6265300	5306300	6876700	6502400	5974500	5010300	6325800	6133100	6081800	6316000	6571600	5054100	6599800	6625400	4565000	6153100	4654500	6365300	4797100	6118400	4988200	5131500	6652000	6680300	4452900	6472500	6510000	6578300	4792000	6493200	4655900	4475600	6001800	5906700	5693100	6134200	6068500	6292500	6228900	6075500	6172700	6286000	6078900	5961200	6187200	5869400	6072200	6059700	5780200	8684500	6342000	6341900	5867100	5507800	8275100	5542100	8844000	9143400	6657100	6765500	6203600	6895000	6559100	6391500	6427200	7209800	6465200	6315600	6280400	6444200	6989800	7082000	5858100	8000300	6163500	8189600	5975700	5627100	7547200	8374700	6215100	7755800	6013200	8867500	6241500	7778000	5654400	8197500	9161300	5817900	8889000	8099200	7039400	9074300	8873200	5252000	5072300	5556800	7027100	5729400	5449700	5715100	5585700	7333900	5261700	4636300	4792400	4780800	6717900	5141000	6443400	6588900	5035800	5387300	7684800	7371700	6408200	4577400	4809700	4402800	4890100	6694400	7152300	4906600	5631500	5858500	5658200	8798600	5642000	9118300	8726300	10201000	5103800	4744900	7354900	7795900	4701000	8501400	8551400	4788000
Q5JU69;Q8N2E6;Q5JU69-2	Q5JU69;Q8N2E6;Q5JU69-2	Torsin-2A;Prosalusin;Salusin-alpha;Salusin-beta	TOR2A	1727600	1607100	1661500	1868800	1769100	1617200	1268100	1679600	1868900	1806800	2134800	1798300	1572400	1433100	1128800	2184600	1648600	2110400	1648800	1612900	2486700	1074500	1661900	1199300	1492500	1179500	1809900	1429300	1714700	1574600	1814500	1458400	1146000	1360500	1453400	1512900	1933400	1071100	1529000	1075900	1355400	1587600	1964100	2099800	1966900	1660200	1766000	1377600	1836200	1897300	1448900	1721700	1151000	1377300	1618700	1429200	1981300	1629900	1311900	1248400	1320100	1282100	1584800	1344500	1327600	1802700	1381200	2115200	1074400	958250	1810500	1825000	962410	1543200	2325500	1738100	1148200	1805000	911930	1138600	2050700	1136100	556640	1314100	1541100	1033500	2006400	1061800	1887800	700620	1865600	897570	1741700	1952600	1302200	1617500	2467900	1575500	2149400	1209300	1017600	838520	2086400	2232700	293194	1085800	1074500	1020800	1030400	833950	2416600	2452000	1622500	730820	2633700	1235000	1252600	2204500	1305400	2066200	1207400	2049800	1443100	2412000	1229900	2576300	919890	1767400	1341700	932810	1904000	2352000	1235300	2653400	1598200	1463000	1454800	2079800	1672600	2164700	1078600	1413100	1677200	746770	1316300	1135200	843470	1278400	1280400	1596400	1364400	824260	1368100	1277600	1506000	1083900	1002600	1412400	1083000	1306200	611961	938650	1276000	878840	1937200	1381100	1365300	1181300	1239800	777950	1219500	1015000	1000300	982440	1146100	1027700	1814000	1226300	1674500	2772100	1521300	1586200	1431800	1462500	1507900	1301500	1890400	1944800	1347000	1632900	1490600	928620
Q5JUR7;A0A0C4DFW4;Q5JUR7-2	Q5JUR7;A0A0C4DFW4;Q5JUR7-2	Testis-expressed sequence 30 protein	TEX30	1120300	933790	442383	682710	895940	804940	914690	340207	1066800	325598	497267	1116900	1245600	1055800	1068800	955080	1072500	953590	963080	806680	340673	359727	1192800	687865	1038900	721890	1422000	736190	1365700	1853300	967920	1712200	1247300	1523300	1480100	1264200	1269000	1329800	1021700	1053900	1010200	1784900	1609200	1286800	990490	1130500	1252500	1356900	1137700	1330800	984670	1314700	1585700	439483	1355900	1425700	718381	575865	738923	652106	636119	508135	639854	550799	219369	301094	491362	397790	472169	540832	802002	1278900	460899	475164	568600	777514	1292009	483437	888611	802390	258623	952722	778802	808180	532486	196724	568333	699596	359309	822282	362644	524308	665975	823772	443958	511339	357117	241161	716177	435426	250252	478889	675908	918040	1122900	1273400	650398	529609	330883	729490	1191600	475934	422702	313298	1905900	374917	425941	250048	1928600	508614	608422	892239	377386	336138	306598	902210	543828	1035600	343666	302441	303205	304745	336891	333333	895220	999640	1163300	473538	1104434	767740	1190900	1514800	391228	502922	411105	405829	1265000	253793	945270	425826	1373296	1647000	957220	1613200	1355000	496157	424316	1307000	1279200	600120	1081500	1227600	992660	1509600	1263600	950230	1322700	350054	1545600	1075100	1495500	1032400	1012900	801849	162709	948740	1773500	1210500	1447300	1136200	1152900	773420	965550	1142800	1235400	429836	1434900	1644400	1298500	1555900	1438200	933620
Q5JUW8;Q92796;Q92796-2	Q5JUW8;Q92796;Q92796-2	Disks large homolog 3	DLG3	4153900	3416000	3668400	4754900	6049700	5237100	5164400	3836000	3542500	3616900	3867800	3901400	4221500	4390700	3502100	4626300	4181200	4721800	3584900	3363100	4061400	5083200	3837600	4307100	3477900	4526700	4012500	4076500	4898100	5037300	4335200	5576200	6051000	4750400	6389700	4372100	3812000	4783200	4209100	4495000	4499700	4835200	4617200	4195000	4250400	4861300	4301900	4654200	4124800	4873400	4232600	4672500	3065200	2967500	4143700	3408400	4342800	2444600	2855300	3292200	3466800	3198800	3021700	2716900	2521600	4377200	2706300	4169500	4480700	3216000	4836400	4738900	5101000	4207900	4637300	4692500	4863200	4490300	3002700	3055600	3962500	2762500	4637400	5006600	4126000	3623900	4570400	3275700	4388100	2944700	4558400	2765400	4788600	3527300	3979400	3864600	3762100	3929800	3690600	3419900	4084200	1946600	4171900	4305600	3883400	4000100	2315000	3888200	2562300	788570	4219700	3959500	3600100	3743900	4737700	3833600	3280500	5396000	3559000	3063100	4243000	4908700	2946000	5324400	4498800	4714500	5202600	2635700	5394700	5419900	4693900	2498600	4744400	5135100	4748800	2422100	4625300	4599100	5220200	2587700	2610200	3317900	3089700	2552500	2267500	2720200	2637700	4845300	4680000	4539600	2329700	4939000	3314300	3472100	3405800	2659900	4310500	3945300	3935200	3806300	3566300	4222800	3494900	3208400	3551800	4569000	1706400	1657100	3234700	4459500	4982700	3546100	4487300	1686300	2016000	4632600	4362800	4753000	4153400	2030300	4303900	1645500	2032200	2359900	4097500	4265800	2306900	2615600	4367200	2164200	1715800	3239100
Q5JVF3;Q5JVF3-4;Q5JVF3-3	Q5JVF3;Q5JVF3-4;Q5JVF3-3	PCI domain-containing protein 2	PCID2	6690200	5406700	5486900	7233200	7290500	7816500	6408200	6190400	5257200	5582700	6533200	5943100	6608600	6976900	7471400	6992800	6448300	6703400	7323200	6577600	7798800	6152500	7488700	7978500	6906500	5685700	6397900	6297800	6160700	5359700	6979600	6792900	6343900	5629800	7381600	6147000	6107000	7623000	6504700	5535800	6129800	6143500	5987200	6281700	6223000	6636000	6468500	6109600	6112600	6105400	6167200	6875800	6442200	7271500	6107000	7194100	6314100	7391900	7585200	6015000	5738900	6153000	7414900	7777900	6762300	6235700	7052000	5803400	6031700	7277500	7347200	5858900	6970100	5799900	6259100	6571000	6607700	6439900	7364500	8076000	5876600	7425300	6918400	6346200	6554400	7405600	6263800	6287400	6651100	6824300	6491000	7024600	6657700	6831900	6691200	6579100	6731800	6811700	7094600	6550200	5798200	9621200	6653400	6466600	6856400	6872800	10641000	6490300	6753300	10106000	6351000	7158800	9713200	8298500	6960300	10805000	8146700	6619100	10930000	9565000	10144000	6945700	9862800	6878200	7255700	7483700	7256200	7249300	6864200	6067700	7218000	6926300	6525400	6991000	7477800	6620400	7160600	7092800	7507400	7013900	11031000	7512800	10926000	9715000	8685200	11470000	10923000	7160700	6828900	7399200	9631900	6913400	8137100	7925700	7993100	8758900	6515200	7125500	8227200	8809300	9730300	5626400	10335000	10549000	8756100	6616500	10942000	10609000	11617000	6119700	6502100	8768000	5368600	10419000	9774800	6303800	6755500	6938900	6193400	9174700	7600600	9008000	8859600	8380400	5045300	6641900	11894000	12374000	5611700	10995000	11282000	4800200
Q5JVZ5;Q96JJ3;Q96JJ3-3;Q5JW01;Q5JVZ4;Q5JVZ8	Q5JVZ5;Q96JJ3;Q96JJ3-3	Engulfment and cell motility protein 2	ELMO2	5468500	5368400	4959400	4410000	4631700	4640800	4599100	5439500	5426000	4787800	4705400	4943000	5561400	4822900	4789100	4579300	5368900	4658100	4685900	5360900	4415000	4929000	4757500	4765800	4975000	4902500	5252400	4739600	4933800	5304100	4020200	4123200	4703700	4506500	4475300	5059100	4847300	5223300	5015100	5207300	5214500	5539800	5155100	4911300	4515700	5086000	4604500	4862300	5003000	4662900	4884000	5349500	4270300	4345500	4666800	4873300	4756300	4248000	4820700	4303000	4306300	4943600	4494100	4119000	4593500	5185700	4006600	5156600	4767900	5067600	4418400	5063200	4645400	4674400	4582800	4825000	4537900	4748900	4548600	4336900	4763400	4447500	4779400	4722300	4993700	4909800	4967500	4707800	4624000	4601900	4859400	5228100	4965700	4612600	4655400	5000100	5311600	4239800	5025500	4665400	4691300	4605200	4310800	4613300	4365800	4801800	5048900	4579000	5091500	4627400	4606200	4253800	2819600	2864800	5767100	5737000	2900500	6884900	6012700	2840900	5883300	5743700	5653500	6121200	4747500	4085200	4631400	4060100	4316400	4106500	3871800	4308000	4387100	3726900	4354700	4657000	4960400	3407900	5278100	4647600	4286900	4709800	4238500	3666900	3710200	3848700	3986800	4962900	4932800	5001900	3344200	4982900	4758300	5091300	4859600	3369200	4629900	4869300	3729000	4387300	4097400	4477800	4695100	4672300	4458600	5039100	3794200	4088500	4595300	4594600	5578300	4580800	5425500	4654400	3839800	4522100	5271400	5080300	4822900	4400300	4738400	4310400	4040300	4091600	5057300	5199100	5477600	5259700	4684300	5243700	5208700	5627400
Q5JWE9;P63092-3;A0A590UJF0	Q5JWE9;P63092-3;A0A590UJF0	Guanine nucleotide-binding protein G(s) subunit alpha isoforms short	GNAS	338795	715434	351786	478904	395164	1230300	772225	272228	1858400	407486	286478	956690	323527	416361	769978	1945100	632722	470182	381566	706172	294632	925661	448590	378859	724542	438004	414160	338840	3132000	620776	498351	464080	365020	431376	267627	144518	419808	264589	665250	1204756	501251	392928	642958	495826	316495	755345	611655	302541	581982	315400	1124254	1131700	382944	438661	990471	589395	1890400	624153	480631	2930500	496982	409387	271126	553060	409501	739008	444612	1653317	468441	809080	495439	370453	388307	399470	412048	336810	577088	257154	230381	349141	468110	596111	714470	411458	269990	170700	636392	3449700	634300	804483	5400800	541064	2674500	909242	6102900	1155957	461882	294132	2095100	436627	366222	6240000	507380	508703	2125100	3655800	9073900	590296	12527000	2145400	1783300	548841	12314000	9974200	486623	744996	10042000	4654100	306324	217376	294422	530459	435540	2462400	2019300	2278500	4945900	1618900	926694	793873	233300	3738900	7340400	2040500	1826500	801653	8163700	2396800	5869800	543451	256209	890258	4656200	1932600	912694	880615	2007300	7921200	678718	634264	564381	185158	1480500	861864	501230	706499	243233	1712100	440382	1999700	479384	259793	282033	946589	7008400	337977	298555	1293000	438316	1517500	855806	444449	1618600	293179	492505	428944	12674000	213266	415546	1717500	842367	172774	582499	27280000	318299	241458	553300	284949	418890	583131	432100	6019300
Q5JWF2-2;P63092-2;A0A590UK28	Q5JWF2-2;P63092-2;A0A590UK28	Guanine nucleotide-binding protein G(s) subunit alpha isoforms XLas;Guanine nucleotide-binding protein G(s) subunit alpha isoforms short	GNAS	287785	215424	496324	2216300	1942400	641758	503187	881011	402342	659249	535333	890408	220631	507014	250380	3151200	331158	256325	436440	3716700	971920	278880	2451500	500726	600019	555786	543979	216922	334247	574108	732008	337269	611481	473485	542024	483484	615417	963465	452275	339822	1393600	597600	396679	359384	532776	610228	361682	511258	626470	398215	283926	473304	338935	557489	539341	538217	515836	320369	2936900	455302	732706	448540	534090	215330	494904	285256	380702	857235	389334	2583200	1543600	364396	451196	426941	1209724	176955	331266	602047	2144300	2081200	421714	652052	437367	746022	334962	675232	774413	314424	1348400	421082	540876	516816	666963	729674	685635	308787	786571	457462	520945	1228584	449196	339950	741794	533722	677508	341761	399724	477873	260632	460268	274942	664714	448466	532263	383392	406657	169727	483276	786470	749988	621901	689750	201332	909003	558929	422888	2385900	289814	3207700	316378	477225	5460800	696739	367937	1114706	334816	2605900	544856	2320800	282504	461781	407910	411938	632248	553472	296438	356545	404111	218130	266424	436494	570392	732544	657826	328883	2783200	468244	2891100	3366200	2751900	551739	2199600	436446	522048	232838	564300	191472	1638400	364736	327153	291545	2506600	773680	2744600	1877600	432566	570137	827905	534005	372488	716461	496096	767850	715206	441292	557738	558586	463110	667960	753580	505476	521682
Q5JWT2;Q9ULK4-4;Q9ULK4-5;Q9ULK4-3;Q9ULK4;Q9ULK4-2;Q9ULK4-6	Q5JWT2;Q9ULK4-4;Q9ULK4-5;Q9ULK4-3;Q9ULK4;Q9ULK4-2	Mediator of RNA polymerase II transcription subunit 23	MED23	2673200	2034100	2040300	2401000	2933500	2509900	2487400	2554800	2400500	2238300	2874600	2805900	2417400	2961500	2377300	3219600	2348100	2852600	2255200	2220100	2932400	2736700	3491600	2504000	2428400	3101400	2369500	3393400	2530400	1915400	2383400	2524200	2647200	1958700	2589200	2386700	2283000	1927100	2297400	1816000	1844900	2087200	2478100	2122000	2175700	2208700	2301400	1892600	2335600	2434700	2495900	2589700	2257300	2797300	2169900	2572300	2220300	2768100	2494800	2494900	2214900	2190300	2466100	2648700	2321300	2263100	2936200	2349300	1917100	2451100	2125500	2133500	2091000	1964500	2258200	2437500	1959800	2378000	2585300	2772400	2216900	2682800	1699800	2095800	2291500	2395000	2259900	2368400	2159300	2324400	2105200	2546900	2307600	1849500	2791200	2712800	2457600	2572400	2276200	2936200	2307500	2300300	2384900	2199600	3024300	2493100	2374400	2416300	1313500	2601200	2713000	2412800	3097900	3026500	2411100	3013500	3275700	2293400	2726300	2903200	2639500	2012800	2320600	2061700	2653800	3142900	2918100	2965300	2783800	2811000	3239400	2761400	2874100	3208600	2892000	2980600	3046800	3278100	2841200	2951300	2476300	2210200	2852100	3102100	3047000	2957000	2777300	2857900	2811000	2823400	2916600	2789700	2393200	2412200	2108400	3168500	2828000	2599000	2389200	2330200	2684100	2740000	2651700	2591300	2685100	2441100	2540900	2676900	2842700	2483300	2248800	1768200	2285100	2361700	2575500	2423500	2595200	2698100	2816800	3017100	2622900	3110900	2974800	2740900	1690400	2368600	3088600	3203500	2183900	2649800	2818600	2058500
Q5JY65;Q9BZJ0-3;Q9BZJ0;Q9BZJ0-2	Q5JY65;Q9BZJ0-3;Q9BZJ0;Q9BZJ0-2	Crooked neck-like protein 1	CRNKL1	4596200	4311700	4522200	4947100	4551400	4495500	4876800	5295800	4605900	4505700	4973400	5017300	4796300	6330600	5084100	5817700	4634400	6092200	4941600	4574100	6335100	6655500	6061000	5695600	5364700	6710700	4907900	6270000	5790300	5281500	6040100	6682300	6496600	5463500	6323500	4842000	4399000	4826200	4566300	4409200	4422100	5163900	5007600	4968600	4868600	4673400	4664700	4589500	4492500	4917400	4718500	5116500	5348300	5061600	5155700	5334000	4578000	5451100	5493600	5151100	4636300	5147300	5423400	5388400	5384700	4643000	5684700	4961900	4854100	5715600	5503600	4727500	5024500	5352600	4730400	4811900	4822500	4888800	5756200	5351600	5571500	5644700	6017300	5026200	4783500	4510200	4597200	4931800	4888300	4661600	4424800	4676500	4508600	4991900	6028100	4994500	4411600	5370900	4720800	5158600	4930300	4426300	4792500	4994200	4403300	4365900	4164500	4410700	4047500	4230700	5143600	5000400	6780000	7297700	4888400	4603500	6529600	5223100	4925100	6262500	4678200	4988100	4386600	5159400	5419600	6224300	5134900	5534600	4851500	4893700	6131700	5086400	5381800	6221500	5275200	4743900	4722400	6322200	4964000	4843100	4197000	4364700	4208200	6326200	5552800	4652900	4203400	4520800	4838100	5075300	5751800	4662500	4321300	4301300	4008200	5888400	4480100	4559900	5524800	4859000	4560800	5358800	4412400	4381600	5365900	4148800	5610300	5762800	4450500	4802500	4604100	5007800	4680800	5557100	5209800	4963900	4386400	4784200	4580300	4822600	4650800	5215100	5041600	5571100	4290000	4298300	4938600	5022700	4161000	5060900	4948700	4384700
Q5JYG4;Q9H9Y4	Q5JYG4;Q9H9Y4	GPN-loop GTPase 2	GPN2	620923	735706	277874	287564	561578	617252	773340	614572	2112000	341782	360043	1021168	1306700	275928	383889	431827	333621	1095500	492415	547420	1015500	1419700	847006	731504	232233	967230	572207	467201	1196000	730210	774630	824370	1157200	554141	356067	784734	411192	451218	557861	303682	630099	1245800	1416700	499516	225640	366858	651182	521600	436633	810340	567174	477144	1582700	434448	1116600	335417	1778800	379392	491976	641126	479769	424999	258517	642940	226664	1198200	480100	476289	198052	304214	1231700	1467700	1966400	844762	321597	614134	677359	371777	554838	1204083	2041100	329038	300258	1652600	315608	348288	353031	1046399	828551	284913	318652	680564	397345	483435	829650	1415600	701548	891183	279804	1064666	407634	229451	299847	760896	1386700	490138	650593	428982	693229	480865	771262	369605	244834	203284	361487	1713200	614541	348324	2262100	749286	1109940	769117	593964	1291100	1164655	858324	856413	623213	512641	631497	293011	324628	606517	481094	585127	1723600	287990	619186	454905	1184600	594411	314083	849067	641840	520176	267656	324566	344355	760525	563903	629674	1513900	434644	1602700	847731	507028	402376	440114	359502	457402	708128	477187	276837	608925	432205	713665	352677	632602	1314400	373822	394369	659574	1292200	193908	285164	160394	1122700	1217500	1678300	344562	1860100	1041000	557939	630850	2107900	1815400	1864300	1408300	1826100	1483500	1084700	1969600
X6R3N0;Q5K4L6-2;Q5K4L6;Q5K4L6-3;H7BZH4;H0YDP0	X6R3N0;Q5K4L6-2;Q5K4L6;Q5K4L6-3	Long-chain fatty acid transport protein 3	SLC27A3	1655700	1418400	1347500	2423500	1899300	1819000	2275800	1215900	1647900	1895800	1375200	1795700	1567800	1588100	2868600	1613700	1217200	1899400	2520400	1548500	1332600	1749200	1692600	2592600	3247200	1463400	1303400	1644800	2490900	799970	2522900	2784700	2820200	2020800	2797200	2024500	1520700	872590	335510	1430100	1318900	2016500	2002400	1910300	2080900	2255700	1071600	1188100	1638600	2194500	1807600	1947000	1555100	1109700	1809800	913370	1902900	831560	1310800	1875800	1822100	1607200	1333600	956330	1356000	1636400	1038600	1842300	2037500	1657000	1893300	1676500	2255300	2289600	2041400	1657000	2282900	2023500	1240400	1607200	2155800	1457900	1830800	1938200	2297900	409586	1327400	1681700	1535100	156350	1668200	607300	1697300	1724900	1859500	1753000	1546300	1335100	1550100	1610900	2136300	2014700	2653600	2333300	1911600	1874700	2616400	2574800	2107500	2979600	2323900	2093600	2320800	2423300	2387000	1975300	2429400	1784900	2136900	2305800	2198400	2529000	2581600	1839800	1757100	2975900	1124100	367170	1471400	1578600	3591900	1195600	1108500	3814700	1972400	1083300	1833100	3504600	1246000	794580	2529200	1293500	2282900	1673500	1993300	2629100	2808400	1101700	1891900	2107400	2201300	1678100	2064600	1727100	1245500	1548600	1001600	535240	676760	2367900	1655900	262709	471320	1616600	2173100	553840	1227700	1062500	1777100	564500	866510	534130	779410	678646	304920	342450	2035700	1935300	2036400	2584200	323220	1623500	2513100	2312000	1882400	1373800	3251000	3524300	337440	3975300	3975900	1604600
Q5K651;C9JKF1	Q5K651;C9JKF1	Sterile alpha motif domain-containing protein 9	SAMD9	19600000	33708000	30114000	20904000	22367000	21613000	20560000	18694000	30431000	30747000	20305000	18803000	20299000	15596000	18598000	18544000	22386000	24211000	18954000	20769000	17091000	18145000	14657000	18931000	19020000	15171000	20901000	15314000	12773000	12211000	13321000	13376000	13884000	12942000	12148000	13180000	21982000	19822000	21272000	19031000	19352000	13888000	28832000	27909000	13652000	30124000	21144000	18832000	30124000	12881000	21735000	13863000	22376000	28647000	18578000	22662000	20469000	33850000	22427000	21409000	25826000	22349000	21914000	26420000	21204000	18780000	30586000	18649000	28350000	15462000	39367000	18457000	28745000	35246000	16102000	17307000	28892000	16754000	13619000	15636000	39012000	16056000	35599000	32714000	18113000	15005000	17555000	12999000	19882000	13038000	18306000	12887000	17153000	16134000	21101000	21983000	20426000	23475000	21216000	22770000	30165000	19488000	18519000	19632000	29893000	28037000	21638000	25895000	16871000	28731000	18638000	18163000	791350	1259500	11427000	2827600	1313700	10982000	2335000	1560900	1760200	11066000	2259100	8277600	23481000	17189000	24231000	17607000	24895000	24305000	16895000	12719000	23726000	15793000	24830000	15662000	21973000	3043800	24751000	14151000	3767100	17361000	2043200	3204400	4397600	1484000	4056500	25481000	26174000	23134000	5387600	23507000	17137000	17156000	18174000	2773400	31100000	24320000	16530000	17947000	2870200	27814000	4184200	4643200	17620000	21265000	1740900	4103800	5554400	28342000	24629000	15624000	19286000	1428500	2201100	29208000	21647000	22344000	20089000	1009600	22695000	1234700	1198300	2510800	41705000	44385000	7323700	8533800	43044000	9692700	9515500	40703000
Q5MIZ7-3;Q5MIZ7-2;Q5MIZ7;Q5MIZ7-5	Q5MIZ7-3;Q5MIZ7-2;Q5MIZ7	Serine/threonine-protein phosphatase 4 regulatory subunit 3B	SMEK2	752720	582270	667190	977820	1717500	2240600	1460700	1018900	773010	925740	1482100	633530	524240	672230	1148300	497977	806460	580230	1169000	541910	467490	756000	1099200	2342000	1026400	338430	639950	696330	740520	1117000	830400	606210	579160	683070	521790	476450	681240	618530	843120	664280	474240	475492	550650	591970	512040	708330	518980	679790	770720	700870	842790	561530	470581	1079000	578200	754120	583738	1174500	977950	753140	482452	865740	700430	988530	747480	821370	757760	614990	573050	559820	506370	659510	401746	519561	704020	573420	476350	587450	723530	873390	563250	257466	452490	597351	430061	943080	372614	783720	556996	673670	449140	745200	417200	1179100	639310	419820	502960	455700	835954	516670	619350	723890	270500	839293	721930	456453	809160	887410	730120	714560	360050	503438	475850	547780	391930	802550	330960	803644	752410	805032	577210	163612	526250	314260	495370	635240	672480	596880	418628	609570	645360	478130	1559900	1103000	1176100	422567	823220	813150	657820	264750	605760	475256	1057700	702700	956080	739010	602150	986000	759980	867350	216031	1181700	1134500	791590	794650	869510	951790	806280	1404500	937730	646510	946980	705690	722020	1073100	557200	806360	1214500	1088300	1002200	705140	1071900	935150	849140	821240	682170	606430	179290	446840	664800	494760	374012	586050	627160	942350	1946300	1692300	925130	636980	871600	1007600	341855
Q5MNZ6;I3L4S6;I3L3A5;I3L4L8	Q5MNZ6;I3L4S6	WD repeat domain phosphoinositide-interacting protein 3	WDR45B	1243200	1607000	1802600	1415700	1336100	1393000	1221500	2238400	1573300	1374700	1364200	1351500	1552500	1317800	1669400	970740	1644000	1270700	1706300	1403200	1300300	1567300	1645600	1268500	1622500	1512900	1579500	1297100	1190300	1195500	1791800	1586900	1928400	1214200	1569400	1241200	1255400	1704000	1445300	1561700	1206500	1275500	926940	1249200	1342000	1430500	1179900	1193200	1345000	1232600	1688800	1219900	2315600	2225200	1498900	1966600	1641500	2417800	1931600	1669700	1866600	1787800	1415200	2210900	1769500	1711800	2364200	2042300	2535800	1890000	1856900	1600300	2152000	1956500	1583700	1880600	2105500	1753600	1541100	1682800	1469900	1885600	1696200	2295800	1974800	3724200	1924400	2146600	1543600	1923800	1599600	1739000	1897500	1672300	2440600	2258600	1371100	1701100	1684300	1830300	1849900	1392900	1956000	1765000	2229100	2367100	1325800	2480600	1226200	1354400	1708600	1494800	1029100	197695	484470	1664900	928940	1461400	1646300	929960	1987300	1202000	1102800	1266600	1772800	287370	1622300	1696100	1797200	1580900	349960	2143500	1912800	888540	1957000	2549600	1981000	736890	1926500	2737500	1857900	2044200	1695200	2082400	1665500	1643300	1584500	2306600	2421400	1973400	1772900	1878900	1568000	2042300	2136100	1430800	1492400	2128500	960970	1291000	1049300	1588900	1650800	1256000	1398000	1849300	982790	1438300	1781500	1635500	2200800	577230	1811600	1097500	768400	1663400	1606600	1874000	2371200	1149100	2218200	639287	404920	244210	2531100	2760900	1487000	1724400	2125000	1838100	1533100	2070600
Q5NDL2;Q5NDL2-3;F5H225;Q5NDL2-2;C9JQM7;C9J4G5	Q5NDL2;Q5NDL2-3;F5H225;Q5NDL2-2	EGF domain-specific O-linked N-acetylglucosamine transferase	EOGT	2154500	1984600	1928300	1647300	2081500	1793000	1779700	1901800	2131900	2017000	2113800	2151300	2031600	1827900	1837400	2636200	2000200	2058200	2073100	2056200	2440000	3042700	1552500	1906100	1924400	1665100	1878900	1912600	2662000	2714500	1836600	1974900	2016600	2565800	2012800	2549800	1810400	1259100	1564200	1530300	1763100	2447000	2131600	2215800	2126900	2103900	1693000	1717900	1768200	2341500	1475900	2586200	1774800	1422700	2197000	1646600	2098700	1328500	1467500	1617100	1959800	1765100	1567200	1871900	1417800	2080200	1576200	1754300	1556300	1566600	1443300	1797100	1525100	1560200	1876000	2100700	1360900	1857700	1520500	1729500	1352100	1420600	1429700	1658600	2162900	1779200	2340500	1973600	2356300	1907400	2102500	2040600	2344500	2640200	1824500	1916300	2619000	1841500	2292400	1650400	2174300	2052700	2326500	2482600	1968800	2003600	1893300	2225500	2164700	1961200	2415000	2439100	2412200	1955100	2985200	1127500	2314200	2766700	1438100	1896800	1593600	2783000	1354400	2584300	1892200	2802200	2170700	2010000	2050100	2241400	2896800	2256200	2228000	2513700	2322500	2290000	2747600	3081800	2433700	2571000	1742700	2057400	1658600	2369700	2218600	1578000	1809400	2054800	2061600	1831300	2088900	1985900	1700700	2211400	1977900	2449100	1693000	1983200	2514100	2607100	1679200	1244000	1483500	1686000	2608500	1977700	3434000	3714900	1941300	1737700	1966400	2034500	1571700	3837600	3059900	2164100	2015500	2003800	2036700	1959500	1793200	1750000	1919500	1811800	1691500	1308300	609640	317350	901640	485160	590850	1702700
Q5QJE6;J3KP30;E9PRB3	Q5QJE6;J3KP30	Deoxynucleotidyltransferase terminal-interacting protein 2	DNTTIP2	8486200	8491200	8515800	8783100	7727300	8451500	8995600	9290200	9141600	8173200	8455800	8886400	9126500	9869500	10168000	8254300	8125000	9033600	8927300	8068600	8880800	8866400	9367500	10173000	9314400	10365000	8590000	9086500	9664300	9392300	9949500	9388700	9739500	9409000	9058500	8079800	8724000	8203100	8380000	7318800	8219100	7979600	8998200	8642600	7560100	7910600	8601700	7607800	8708300	8047100	8346500	8293800	9050600	9520500	7771100	7727000	7936600	9536800	7336400	9885600	9072700	8919400	7291700	9437700	8112100	8111600	9566000	7999300	8853600	10086000	8289600	7924400	8694700	8903800	8134200	8570400	9478200	8440000	10011000	9931900	8820900	10643000	8133000	9392400	7399200	9049700	7515700	9688500	7475600	9378800	7747000	8697100	7774000	7630400	9574300	9104500	7217800	9261900	8027500	8194000	7778200	8052600	7810900	7658200	8447700	8621500	7808600	8693100	8737500	8026000	7356500	7524600	13672000	15049000	7780400	9267900	14373000	8375000	8512900	14295000	9292800	8452600	8771900	8225400	9423600	9682600	8364600	7585100	8437700	8884200	10108000	7549900	9049300	9648100	8552800	7310200	8425000	10204000	8468700	6756800	8848500	7614300	9263400	9966400	10436000	9414700	9563800	7596100	7665500	7690200	10603000	8206700	7428900	7700900	7412900	10467000	8596700	7529100	10556000	9648300	8864100	9761900	9542400	9248200	10333000	7920400	10860000	11517000	8973400	8980900	7761800	9809200	8122100	10656000	10456000	9258600	8517300	8027000	8521100	7836300	7932000	8245300	8572100	9252400	9532100	9190200	8978500	8878900	9686600	9043700	8831000	9510000
Q5QP56;Q9H1R6;A0A7I2V597;Q5TE64;Q07817-3;Q07817;Q07817-2;Q5QP59	Q5QP56;Q9H1R6;A0A7I2V597;Q5TE64;Q07817-3;Q07817;Q07817-2	Bcl-2-like protein 1	BCL2L1	1985600	2439500	2743500	2283600	2353900	1732800	2103800	2023200	2776900	2503600	1945800	1849700	1848200	2651600	1988400	3205600	1699400	2730400	2134200	1957700	3464600	3000500	2610800	1793400	2258500	2551300	1779200	2864700	1945700	2121100	2202600	2339100	2163500	1957300	2095500	1936300	1619700	2001000	1913700	1994700	1968000	2009900	2282500	2592500	1864300	2043700	1975100	1915600	2101000	2132700	1584700	1936200	2067000	2902800	1983900	2157900	1919700	3247100	2519800	2286800	2264800	2347000	2185500	2785300	2721000	1883200	2846600	1825600	1797900	1781900	2177800	1912300	1959700	2133200	1915600	1957600	2069800	2409100	1675300	1703100	2100800	1712400	1852100	1894900	2312200	2397700	1913900	2320100	1958400	1884000	1919100	1923300	1803700	2229700	2346700	2346300	2020900	1957000	2386900	2578200	2291200	1920800	2603300	2385600	2216800	2597600	2102800	2104200	2265500	2069900	2207700	2371000	2028900	1966000	2176100	1306800	1944900	2425800	1733400	1861700	1490100	2211400	1445800	2175400	2777500	3805700	2542900	2970600	3073200	2582500	3551800	2981500	2565100	3810900	2452000	2811300	2674000	3822700	2542100	3418900	1465300	1564200	1607500	2349000	2085600	1535600	1576400	2121600	2450900	2318800	1707100	2145500	1783200	1592800	1806700	2200500	2768900	2115300	2022200	1990100	1797700	2949800	1395800	2039900	1793300	2465300	2268100	2481300	1661800	2467100	2218700	1855700	2608900	2512600	1834900	2681300	2244400	2025900	2043600	2738000	1929700	2666500	2719000	2894800	1839000	1801200	1404100	1259100	1783700	1414300	1530500	2174000
Q5QPM7;Q92530;Q5QPM9;H0Y555	Q5QPM7;Q92530;Q5QPM9	Proteasome inhibitor PI31 subunit	PSMF1	5461900	7158300	6118300	5917200	5362600	4841000	5726900	4940200	5781100	5744400	4370000	5297000	6568200	4612800	4239100	5605600	6734200	4486800	4874200	6636800	4839100	5477500	4255100	5055900	2755200	4998300	6351800	4991300	6011200	7366300	5776100	6059600	5864100	5063700	5410600	5935400	6467500	6307500	6092900	7223900	6576100	6597900	5491800	5380700	6034600	5187900	6192900	6472800	5065200	7100100	6481800	5841400	5858300	6992400	6780800	6120600	6708300	6773500	6734100	5440100	6638400	5459100	5371600	6468700	6306000	6388600	6337400	6656200	7326100	5398500	6340800	7102900	5729300	6842900	6135600	6019200	6103600	6343200	5988800	5673800	6590300	5547600	4855400	6761600	8052800	6646800	8229100	6635100	7440400	6900400	7320800	7630100	7450800	7507200	6140500	6675300	7344300	6556600	7351200	6238600	6652400	5163100	5694600	7124600	7153900	6587900	6890000	6937100	7043400	6100600	8573700	6657700	2420800	2348800	7619000	4209700	3536500	7400900	7170500	2544800	6068100	7198300	6819800	7015700	4552600	3476200	5574100	4525700	4651300	5454900	3696400	5767800	4468000	3304000	5093000	5384400	5837600	2692400	4821700	5530000	4399500	7555000	4555200	4577500	4267100	5350600	4738700	6552900	6985600	5890500	4130500	6125900	7699800	7737500	7626800	4281800	5391400	6401600	3882900	4447100	3773600	4757900	3959500	4661200	4733100	5285400	4020000	4478000	3954900	5566500	5856200	4958900	5313000	4044000	3845500	5011600	6928500	7236000	7777400	4081600	6558500	4114600	4325100	3627300	5433900	6135700	5959500	7291900	6525400	6474400	6803600	5065900
Q5QPR3;Q9UQ88-4;Q9UQ88-3;Q9UQ88-2;Q9UQ88;Q5QPR4;Q9UQ88-10;Q9UQ88-5	Q5QPR3;Q9UQ88-4;Q9UQ88-3;Q9UQ88-2;Q9UQ88;Q5QPR4;Q9UQ88-10;Q9UQ88-5	Cyclin-dependent kinase 11A	CDK11A	586984	2422400	2064100	1744100	1096721	1785300	1855500	1748200	2863700	2369700	2122000	2503900	2384000	2362900	3074500	456964	2467800	2193900	3198900	1530100	1710500	505390	2206000	2299800	2676600	1654400	2098400	2867900	3357700	2467800	2640300	2151300	1842900	2282300	1652000	2655900	2503700	389510	2034900	882800	357624	449120	2459200	2462600	2620500	2280200	295874	1055365	1961300	1889600	2275400	2310100	400694	2640300	1054471	317915	1678000	2602500	993210	489665	1219312	233134	316258	2390500	235582	514782	2592900	530888	773117	322427	1042600	608344	502286	559010	340377	519525	2101000	1533600	670627	557843	372777	1750700	578254	504595	1949400	3183900	2093400	2728300	2397300	2372000	2209700	2399100	2260900	1580300	2464200	2450100	2797900	2288200	2113000	2635100	2745500	1429800	2306300	2046200	2389700	2418900	1506400	2695000	306168	1646200	2259400	2467000	2680200	2894100	1662500	2229100	3152400	526646	2858400	2632400	2408900	2024600	2887000	198062	2435000	2418700	2772100	2594700	2731600	2749700	2346600	3347500	2256400	2912900	2581500	2693900	2974500	2391900	2720400	2986600	2614300	2438600	2286500	2029200	2696600	2231000	2199800	2896500	2731600	2648700	2382300	2853500	2528700	2608700	2640000	3107800	2049100	2634300	2760800	2270300	3427300	2151500	2777000	2236600	2328000	3435000	1878300	2170500	2443800	2568800	3398100	2245800	2785000	1662600	2250900	2320600	2650500	3363100	2508300	1658100	3190600	804046	432636	1884100	2748700	2039200	2148800	2717000	2853300	2546700	2176300	2285300
Q5R3I4;H7C089;H7C2L7;F8WBU8	Q5R3I4	Tetratricopeptide repeat protein 38	TTC38	2824300	2663000	2364700	2415900	2589500	2491800	2448700	3151200	2636900	2270000	2788900	2749100	3186400	2016300	2254000	1399000	3468700	1746800	2196000	3332900	1805000	1821700	2016700	2138800	2401500	2192000	3376400	1898200	1917300	2157200	1668900	1836300	1591700	1907800	1875800	2458700	2249900	2020700	2121400	2349500	2243300	2429800	1893300	1951300	2357200	1955700	1925400	2103800	1877300	2527600	1873300	2357200	2063800	2027200	2552100	1764800	2698500	2006400	1818500	1602700	1374200	1650700	1964200	1901700	1868600	2697200	2082900	2708100	2041300	1855900	2103700	2634100	1783300	2074900	2457900	2255000	1846400	2410400	2042900	2132400	2132700	1762800	2004300	1931000	2398500	3818600	2282900	3167800	2356800	3384100	2450300	3625900	2616000	2837200	1706300	1679100	2796000	1882000	2659000	2078900	2513800	4864700	2652100	2812500	2850100	3058700	4974500	2926300	4492700	5212300	2689700	2614000	2771500	1990000	4096800	5923100	2907700	3881800	6293700	2800300	5451400	4040400	5733600	4149700	2555800	1540400	2741400	2810700	2618000	2851400	1466000	2644400	2392100	1572600	2217400	2740700	2594800	1706400	2344400	2952000	4311100	2903300	4609200	2280100	2563200	4772100	4325600	2379400	2380700	2488000	2174900	2403400	2948900	2975700	2829500	2048900	1807600	1766000	1483800	1628800	2994000	1667300	2896000	2839600	1593200	1535100	1941600	2040000	3070200	2060200	1687500	1506900	1741800	1935100	2224900	2078700	2233200	2748500	2545300	3301100	2064900	2922300	3132000	2879600	2599800	3151300	5096500	5410900	2752400	5180400	5075300	2804100
Q5RI15;Q5RI15-2	Q5RI15;Q5RI15-2	Cytochrome c oxidase protein 20 homolog	COX20	15551000	16126000	17589000	16335000	12575000	16833000	14491000	15699000	15841000	15028000	14549000	15653000	15325000	12653000	22405000	16325000	13613000	14924000	20590000	13567000	17572000	13327000	12737000	22582000	19679000	13749000	13477000	12727000	17573000	15351000	11542000	12263000	11755000	14949000	11356000	13221000	12822000	14472000	13823000	13928000	12514000	14234000	16430000	15980000	13256000	16073000	11361000	12102000	13808000	15285000	15139000	13168000	12724000	12610000	13416000	12328000	13730000	11735000	12102000	13751000	12412000	14696000	14203000	12993000	11903000	13167000	12311000	12273000	15005000	12629000	15496000	13223000	15040000	17853000	13421000	13916000	14769000	13979000	10765000	12651000	16038000	12346000	15820000	15560000	12938000	9650500	12729000	9445700	14296000	10037000	13824000	10335000	13865000	13757000	12785000	12316000	11821000	13233000	12442000	13535000	14162000	12221000	12552000	11208000	14346000	13843000	13317000	13552000	14103000	13493000	12909000	13388000	21873000	23630000	13640000	13803000	21781000	12994000	13403000	21977000	13937000	13281000	13321000	13374000	9856800	13767000	12351000	14136000	12167000	10306000	16692000	11900000	8021500	11339000	10803000	11656000	11857000	14525000	9408100	13795000	13034000	13089000	13222000	17009000	16421000	11618000	12548000	10765000	11674000	10922000	17674000	12648000	15292000	16185000	15043000	17803000	9868000	10813000	16264000	15417000	15431000	8948800	15366000	13309000	14016000	9992700	12601000	10594000	12701000	10342000	10067000	15042000	13177000	10150000	12986000	9352400	14204000	12802000	14234000	13577000	13483000	17882000	15442000	20275000	15496000	13532000	9462600	8985100	15362000	9228900	9815000	14240000
Q5RKV6	Q5RKV6	Exosome complex component MTR3	EXOSC6	13940000	14770000	15206000	15311000	15129000	15406000	16815000	13934000	16634000	15294000	13388000	15774000	18011000	14277000	15083000	16010000	15367000	17224000	15637000	14370000	15365000	15685000	14805000	16118000	14938000	17017000	16131000	16003000	15079000	15660000	17418000	17047000	17244000	15170000	16350000	14481000	13690000	13845000	14432000	14320000	14669000	15545000	15642000	15627000	14873000	14422000	14401000	14438000	13936000	15663000	14778000	14932000	14581000	8735000	14023000	13518000	14498000	8908400	15815000	14558000	14137000	14035000	14991000	8649100	15119000	13607000	9683200	14044000	13647000	15133000	12740000	14129000	13768000	15295000	14777000	14370000	13418000	14559000	15139000	14832000	13564000	15130000	14053000	13179000	15821000	13625000	15528000	14309000	15368000	15236000	16041000	12703000	16388000	16115000	16148000	14964000	15012000	17746000	16335000	15363000	15005000	12701000	15756000	16594000	15047000	15059000	11389000	15363000	12805000	12235000	16137000	15676000	15110000	18664000	19756000	14308000	17185000	19766000	13346000	17249000	14071000	20240000	13659000	19753000	16829000	18043000	11811000	15119000	13531000	12771000	16927000	14458000	13231000	17017000	15358000	15477000	15931000	16538000	14568000	14745000	9645100	15699000	11045000	14812000	14225000	10040000	10124000	14947000	14917000	16055000	13663000	17471000	16390000	16525000	16164000	13632000	10743000	14124000	16463000	15123000	13305000	12581000	13357000	12697000	15972000	14674000	12664000	14027000	13172000	11077000	15599000	15309000	15753000	12849000	13698000	11433000	17175000	17787000	17427000	12593000	16391000	14565000	14751000	14552000	16349000	14455000	16707000	16659000	16766000	15213000	17870000	16366000
Q5SGD2;Q5SGD2-2;Q5SGD2-3;Q5SGD2-4	Q5SGD2;Q5SGD2-2;Q5SGD2-3	Protein phosphatase 1L	PPM1L	6731800	8296800	9611000	11226000	12046000	8628800	9365300	7387000	6687600	5030500	10898000	6439400	3314900	10874000	10624000	13929000	6829300	3492400	6557100	6741000	4897000	5162600	9906600	10511000	5962200	3619000	5204900	4626300	4030500	2459800	6923900	6817200	6693000	2445700	6837600	5519400	5268300	4369800	3024700	1870800	4323000	2743300	6408700	3681100	1847500	6220900	3521000	5290600	10554000	4197600	6105600	6405300	4550900	7454300	2638100	4210800	1952800	10148000	4114500	5627700	7190500	6832900	3011900	9730700	7822600	4117200	9098400	2269300	2570600	6779400	2234600	1166311	2651900	1861700	4946900	4070100	303512	4720500	6565800	9487500	2501800	6714700	260272	2425900	5333200	5216200	4279800	4133800	3905200	4675100	374200	6416100	3981400	5162500	5693200	3893200	4699700	2918400	5198400	5449500	5246200	4609700	4798100	7079000	7583300	4140300	4728900	7266700	1963400	2771600	5568300	5092800	6378000	200275	3141500	4805600	251376	1084500	3953400	229919	1219700	2524600	1270300	4105500	8141300	8861100	5886100	5026000	3992600	8574400	12600000	4564700	8011000	8568500	6835000	4941400	7640100	14421000	9077800	2128200	1674000	2909200	422619	3514300	6934900	3576600	615956	3834300	8473400	10147000	8294600	4495500	6629500	4915200	6649100	5086400	10211000	6345300	10574000	7840700	4778400	10019000	4906400	4811600	8611500	10128000	7594700	8859900	3833200	8983000	9655700	8389100	4670600	10409000	5105700	7872200	5907900	4446100	1485300	16551000	9237500	11718000	18024000	19096000	3495700	7002400	1312500	5286500	6267900	881281	5302600	7549400
Q5SNT2;Q5SNT2-2;H0Y4R5;H0Y994	Q5SNT2;Q5SNT2-2;H0Y4R5	Transmembrane protein 201	TMEM201	2788600	2741400	2786200	2831600	2867700	3009300	2606200	3223700	2612800	2605700	3676800	2976500	3183900	3098700	4227700	4137500	2875900	3682200	3553300	2827800	3480600	3605600	3138700	4750200	3829900	3255800	3062900	2758900	4302100	3689300	4050600	4834700	4058500	3698000	4491400	3732400	3236400	2345600	3363700	1969400	2222800	3464500	3357700	3707400	3824200	3533500	3722800	2201700	3922800	3704600	3340700	4176700	3858900	4878300	3158000	2742700	2937400	4662000	2694300	3099900	3408600	3420900	2695400	4407800	2365200	3010400	5044200	2975700	3106300	3498100	3480500	3295200	3095700	3366700	3407300	3293900	3479600	3690600	3651200	3638000	3048500	3701600	3581300	3382700	2982800	2491700	3015900	2542700	2870600	2288700	3104500	2436800	3022400	2948500	3260900	2557500	2889200	2737300	2704900	2416800	2760700	2005900	2698600	2498700	2755900	3004100	2566300	2630400	1777900	2096800	2556600	2913900	5261800	5368600	3532600	3779900	4916900	3809500	4164500	4463100	4356700	3567800	3537300	3509800	3097100	4189800	4261300	4093200	3154600	3275100	4824000	2845700	2807700	4800000	3215300	2988900	3323000	4790700	3383400	3181200	3104900	2578100	3714800	3721200	3806300	3478400	3651600	2662700	2748200	2736900	4798700	3229000	2648000	3049700	3100900	4968500	3609000	2574800	4400900	4259000	4240600	2751700	4025800	4032100	4678100	3091200	5010200	5196500	4048000	2891300	2997600	3850300	2544500	5456800	5314400	2773900	2661800	2634300	3046200	2048800	2877400	2187400	2173800	1995800	2593900	2863400	2770800	3335300	2591400	2943600	2127500	2403700
Q5SPY9;Q9NQX5	Q5SPY9;Q9NQX5	Neural proliferation differentiation and control protein 1	NPDC1	3028300	1106400	1092500	2424700	2114700	2244300	2434200	3004600	683010	779990	3210300	3381900	3074300	3422400	1708600	3550900	2792900	6271000	1620300	2409800	3686400	6502500	4325300	1826600	1525000	3313300	2866800	2299200	2389300	3181500	2121800	2997600	2953300	3251500	3271500	1856600	1791500	2028100	1684600	2609500	1563000	2390100	1977900	1683600	3148000	2233800	2164400	1822200	1365500	2239000	1582900	1806100	3548100	1289000	3858700	1364200	4136200	1228000	843430	4032700	4168900	3702100	1409800	1084000	1880500	4458100	1141900	3371500	2255400	1457000	1689900	3960100	3152000	1634700	3321100	3251900	2644100	3180200	1745200	1679200	1280000	2288300	1144300	2808400	4027400	829950	3415600	1222800	3737200	1049100	2776600	1251600	3673000	4016800	1955000	2279400	4064500	1884300	2771000	2135900	930620	783078	3998000	2280700	943180	637470	633460	788100	1014300	817140	2584800	2616500	188196	782960	2730300	270884	1136100	3155200	317638	881990	341255	2158100	280466	2187000	793760	4218400	912960	334341	687330	607810	3185700	971040	720190	4099200	1726300	714110	675940	2641100	359644	1056900	303200	533592	309798	967930	938580	695360	518458	727450	1309300	1076200	904970	1077800	647160	282421	619230	555990	846740	493326	876990	1142600	1135000	694540	357219	455137	1021300	591170	750840	1035400	321215	647203	854440	795950	605440	700450	867800	768660	1203500	846370	1633600	718020	977100	1089400	494620	621750	826660	1081600	791100	712460	933960	530800	221376	835590
Q5SRE5;Q5SRE5-2;H7C4K7	Q5SRE5;Q5SRE5-2	Nucleoporin NUP188 homolog	NUP188	7644000	7293100	7416500	8181500	7985700	8625500	8502600	8029300	8702400	7830900	8540500	8129500	7723400	8569600	7426100	9289200	8159100	8755900	8115500	7761700	8930300	8409500	8345900	8291000	7307000	8532000	7910900	8091500	7058400	6679600	8383700	8669600	7954400	6336700	8709800	6869000	7547100	8262000	7469900	6811100	7386700	7489100	6851000	7237600	7240600	7186700	7935200	7663500	7054600	7539000	7900200	7291300	8979400	8765800	7404800	8720800	7475100	9049800	9119700	8503800	8370000	8942200	8837300	8189100	8875100	7627000	8858400	7791700	8436900	8858400	7747700	7226800	8327400	7473900	7639000	7911100	8114100	7484300	8284100	8904800	7070400	8951700	7955600	8437600	7194100	7926800	7506300	7814900	7421800	8158400	7624900	8193800	7777100	7401900	8843200	8468700	8089600	9073300	7620200	8977200	7616700	7834400	7571100	7724100	7869000	8086800	8546000	7729800	5318100	8218700	7536900	7609400	10335000	9737100	7791000	7596200	9842800	7316000	7682700	9737300	7624400	7293500	7148000	6931500	8437400	8368600	8210700	8452000	8302200	8041600	8463100	8691600	8165200	8823500	8831100	8686800	8521900	9285600	8910300	8295800	8236200	7676900	8372900	8426900	8776300	8067900	8334300	9301200	8903800	9290700	8834400	8859600	7818700	7668900	7294300	8529200	8028700	7323000	7478700	7809700	8198200	7657100	7989300	7880800	8107300	7341800	9444000	9704700	8339000	7448100	7657300	7367100	7105400	9119500	8450500	7941100	7334800	7543200	7461600	7846300	7573600	7735300	7761000	8439300	8733200	9416700	8327100	8207300	9168900	9043200	8684600	9161700
Q5SS57;A0A140T951;A0A140TA21;A0A140T9D4	Q5SS57;A0A140T951;A0A140TA21;A0A140T9D4		HLA-B	5436000	5546800	6382800	6213200	6412100	5747700	6748700	5900600	246220	5122500	253890	5035800	5398200	8236000	5596500	3097900	308688	6833400	6184500	683762	7264600	4626900	5748500	8150300	3636200	6731400	5471900	507206	5863300	5228700	8391900	5900100	6075200	4844700	6029600	4783600	446246	748479	3785700	494588	259416	3946700	6494700	7314700	419126	5026900	3368500	4129700	6172800	4835800	582544	4937700	396852	4938300	5212200	362587	316697	324694	4916900	413775	306323	526008	1008349	414028	421818	691251	6608200	946875	391150	5122800	5986200	791597	6234700	5583700	1242814	515761	569266	347993	478759	5172100	494956	546670	4679600	5942600	554458	137344	912144	511836	596822	493043	225154	381528	303135	332328	142049	94903.4	479628	516416	5142200	497991	8209900	417665	439824	681710	5846200	6434800	582934	6501100	375090	511144	762560	442212	6993000	7751100	250266	666344	428868	1803500	810587	7133900	3048400	417584	7542300	2114800	239068	5208200	416257	5037200	727325	562532	4788000	7736900	4691900	7062300	3420800	862611	5748000	5817700	859660	10283000	353150	265930	122251	357848	468971	321311	265892	260095	293633	501716	377926	1466218	2702900	6441200	361051	7204300	518475	2797600	1254901	4985700	9524400	5520200	4800100	3393500	2213500	427997	5800800	5578500	170820	5379900	523315	3836300	589446	3122700	7026900	6412200	6114000	4771800	4802000	200088	8688300	4831700	275013	4915200	4686700	6552700	6923200	442982	9296400	664520	805094	5361300
Q5SSJ5;Q5SSJ5-2;Q5SSJ5-3;B0QZK4;Q5SWC8;B0QZK8;Q5SSJ5-5;B0QZK9	Q5SSJ5;Q5SSJ5-2;Q5SSJ5-3;B0QZK4;Q5SWC8	Heterochromatin protein 1-binding protein 3	HP1BP3	49429000	45660000	44494000	40912000	36001000	38783000	43502000	48884000	46602000	44213000	50516000	53267000	46090000	54586000	52477000	43121000	45849000	46277000	51279000	47473000	48898000	44705000	53956000	46896000	54202000	55137000	46390000	56543000	56430000	56618000	61488000	59952000	58450000	57994000	55115000	51337000	46149000	36093000	46135000	38013000	37714000	50688000	54098000	53788000	52210000	51505000	44349000	39143000	54417000	51004000	47689000	54876000	41976000	32007000	42420000	39570000	40671000	35756000	43620000	38977000	41277000	41522000	40763000	31612000	41376000	40557000	34422000	41349000	40020000	51984000	36222000	41533000	41185000	36799000	42093000	40255000	43289000	41796000	52940000	53048000	38106000	53233000	36730000	43627000	38999000	32767000	40511000	36124000	42418000	34989000	41608000	34613000	41819000	42483000	51125000	49443000	41780000	52137000	40244000	51102000	45146000	26846000	50119000	48636000	47156000	45017000	23957000	45565000	31425000	26353000	51762000	51235000	61933000	68132000	50115000	35053000	62896000	46862000	37008000	62200000	37632000	49821000	37042000	49516000	68795000	70290000	59602000	52552000	62429000	65549000	66978000	53618000	62398000	69864000	67263000	56237000	63536000	67961000	65026000	51393000	31043000	47023000	31768000	49050000	47898000	32417000	31600000	56350000	58090000	59116000	51620000	56788000	46277000	45170000	45927000	47398000	52142000	54945000	59094000	52415000	37546000	57577000	38143000	37433000	53279000	59075000	38591000	39238000	37665000	53868000	60500000	51863000	59929000	32512000	39695000	53751000	56192000	56003000	59638000	32354000	57392000	35838000	34710000	36263000	36359000	32889000	32759000	33033000	35519000	33215000	32821000	36159000
Q5STZ8;Q8NE71;Q8NE71-2;H0YGW7;A0A0G2JIC2;A0A0G2JJB9;F5GYK6	Q5STZ8;Q8NE71;Q8NE71-2;H0YGW7	ATP-binding cassette sub-family F member 1	ABCF1	20025000	19238000	16686000	17946000	19122000	18115000	17641000	19057000	17886000	17191000	18889000	18707000	19935000	16130000	12724000	16261000	20853000	17196000	12600000	20833000	14640000	16275000	15312000	12073000	12260000	16212000	19778000	15795000	16518000	18946000	15076000	14899000	15840000	16510000	15826000	18444000	19609000	19587000	18423000	20024000	21164000	18627000	16505000	17376000	18691000	17153000	17858000	21361000	16656000	18695000	19069000	18854000	15381000	19199000	18054000	18524000	18522000	18613000	17773000	15438000	15141000	15922000	16829000	19787000	17753000	18085000	19973000	18140000	13897000	17817000	11586000	18994000	13168000	12229000	17638000	17674000	14577000	17714000	18941000	18278000	11721000	17546000	11973000	13959000	17468000	23385000	18051000	22021000	17355000	22608000	17511000	22895000	18063000	16669000	16148000	16578000	18350000	15627000	17132000	17002000	17167000	20749000	16069000	16490000	17494000	18025000	22369000	18202000	20707000	21797000	16989000	17225000	8688900	6903600	19254000	22783000	8498800	19839000	22098000	8206700	22048000	20920000	23952000	18488000	16581000	11980000	18431000	25079000	17531000	16396000	11217000	26038000	15870000	12170000	15491000	25669000	16189000	10815000	16463000	25550000	20560000	21082000	21718000	16627000	17773000	20883000	20655000	17860000	17263000	17027000	17342000	16255000	19804000	20490000	20926000	17777000	19420000	19443000	12772000	13302000	19046000	18994000	19896000	19946000	12597000	18075000	19882000	20425000	19110000	19353000	18829000	12627000	18516000	21059000	20648000	21159000	18541000	18586000	18122000	20387000	19110000	18956000	19661000	16386000	21262000	19473000	25276000	25118000	21798000	25569000	25313000	21405000
Q5SW79;Q5SW79-2;Q5SW79-3;H0Y2V6;E7EMW0;E7EWM2;H0Y4T4;Q96L14;E5RJT5;E5RFU8;E5RIH6;E5RG47;H0YB92;E5RGW7;H0YB66	Q5SW79;Q5SW79-2;Q5SW79-3;H0Y2V6	Centrosomal protein of 170 kDa	CEP170	3280200	3814400	4146500	2164500	2310100	2397800	2396900	3182000	4167100	3977200	2849400	2707400	3319800	2932500	2797600	2570300	3451800	2501300	2551100	3464500	2272900	2286900	2748000	3245200	2801000	2645300	3584600	2711900	3309400	3655400	3148900	2946500	3243800	3015500	3045400	3523300	3285100	3335500	3227500	3527800	3481000	3400300	3171600	3202300	3195200	3048800	3254900	3599300	3130300	3220800	3203800	3348500	3132000	4183000	3207700	3359600	2915400	4528800	3405900	3236900	3480200	3226300	3684200	4357300	3456600	3018500	4567800	3291100	3082500	3195900	3817200	3044500	2740000	4143100	2687200	2984900	3001500	2757400	3217300	3301000	3920600	2893100	3729200	2837600	2842000	2946000	2782400	2610600	2990600	3036700	2763600	2939700	2910700	2841800	3220400	3160500	2879400	3206800	2947400	3273800	3535300	2537800	2953700	3006700	3704100	3480700	3060500	3581900	3516900	2965400	2708900	2850800	2311500	1836900	2943900	3934300	2262300	3189800	3888600	2402800	4145400	2785900	3401800	2809400	3115000	2259400	3084800	3176100	3101700	3030800	2024600	3380300	3113700	2194600	2817700	3271000	2779900	1927800	3063600	3705200	2241900	3457700	2334800	2610300	2632700	2401900	2352600	2972400	3163500	3224800	2744600	3602900	3424500	3791400	3591400	3024300	4047800	4060600	2245300	2744300	3006900	3823600	3120000	3478100	2822000	3532000	2395000	1705100	3145600	3857600	3358200	2578200	3319600	1914700	1935300	4074500	3654100	3310900	3273600	2942600	3968100	2761000	2713800	2656600	3009600	3379600	1850700	1930900	3086600	1594700	1133200	2830000
Q5SW96	Q5SW96	Low density lipoprotein receptor adapter protein 1	LDLRAP1	2144900	2810700	2379000	1837500	2182500	1460900	1848700	1713000	2758000	2809400	1861500	1623000	2222600	1621100	1567700	1086900	1789300	1776500	1399800	2707800	1425400	306958	1887200	1646900	1728600	1604900	1839100	1369500	1522200	1736400	1282400	1281700	1356000	2213800	1509600	1708600	2420400	1273400	1809000	1463000	1640600	2367300	1794100	1794600	2232200	1705100	2113400	1570900	1820900	2217000	2333400	1703300	2386100	2191400	2169300	1514200	2444100	1581300	1407700	2627600	2438500	2630400	588572	2209200	1073600	1874600	1246400	1471900	1550800	1357900	2685100	1678200	2228400	2929300	2127600	1618900	1870700	2287000	1266900	1428700	3724500	1473000	2635200	1785300	1744900	1030500	1786800	1075400	2142800	1234800	1664700	1274000	1802200	1727400	1754100	1902300	1999900	1870400	2233300	1790700	2153100	793600	1590800	1687900	2455600	2100000	897620	2235100	996190	863850	1651200	2027500	168728	1335400	1998300	1113200	1117200	3078900	1583200	1200800	1223600	1958700	818610	2424400	1514000	1734700	1559100	1255900	1822400	1825100	1420200	2038800	1644300	1885700	1503700	1562200	1992000	1198400	2377900	1998300	505840	1781900	916620	1486800	1774400	697480	715920	379560	1851900	1913300	1306200	1726100	1310400	1562200	1663400	1337900	2022300	2138000	1929400	1970900	1094600	2117900	290160	918310	1589000	1878100	934680	810990	949920	1762800	2026600	1794600	1881000	885950	835410	566338	401467	347121	1962300	484410	1862900	1017300	1096200	896960	1879500	1599000	864450	870034	1622200	501577	430412	1502000
Q5SWA1;A0A8I5KUJ3;A0A8I5KV52;A0A8I5KSH1	Q5SWA1;A0A8I5KUJ3;A0A8I5KV52;A0A8I5KSH1	Protein phosphatase 1 regulatory subunit 15B	PPP1R15B	1514300	836310	940380	1042000	334718	235627	619390	946290	364044	711200	917100	775540	722670	753796	1109500	527570	526898	656970	908760	987560	642310	620740	276188	345125	478592	830616	821610	534500	290578	971976	623110	573640	411771	983557	353948	575281	315121	598163	468621	805310	454205	800160	403682	961830	784680	291572	562374	514167	782450	878500	968800	647760	617747	229261	412038	618804	817440	421537	530114	576969	254930	728470	493240	393106	385310	296653	454728	409674	682190	531645	483238	869718	959370	540521	959990	939250	860162	842540	663980	802140	503922	233531	323305	394049	1043600	415349	716100	310505	596850	403544	1001100	205582	532516	403244	790090	678650	629983	302385	607310	786140	555510	962270	830520	505809	913190	670140	290567	895780	878090	428802	885540	471044	830150	945310	416446	1004400	576840	406459	820260	1007132	1017700	403324	974190	399553	262880	1065000	255026	978330	264087	593405	905560	696580	390751	897790	946920	963570	519797	630458	1135656	744610	977140	260376	650340	464955	819970	650730	457775	400789	504406	915380	687276	414872	736620	660795	415925	405732	504314	854370	298116	530935	344056	291338	838020	1457800	1968400	983879	293505	389757	1419200	584380	465990	1027700	659260	1166600	396676	736870	1185900	874870	1735200	466095	1219900	832340	640130	956970	486060	650060	441441	728830	595590	207574	489176	423038
Q5SWH9	Q5SWH9	Transmembrane protein 69	TMEM69	896560	1289200	1317000	323610	1267200	1306400	237908	1270800	1204200	1700700	1513300	1765200	256537	1094500	1976600	906360	543255	297046	1698400	813270	737590	953753	1197500	2051900	1515700	715894	261416	1101201	212083	493495	206555	427205	401082	1243667	272837	766460	852250	660233	490198	520662	519407	772120	666466	382270	549963	488417	750490	411514	208398	318969	415028	383086	416908	665749	1524095	1349742	821276	874691	336904	601620	485467	694694	676984	565819	300850	498913	909620	330682	543455	290835	296934	1069469	286617	682879	453236	602058	164425	686640	204682	960182	165972	429870	352659	491302	579284	307349	735724	236746	385562	528619	697552	688781	894856	690787	257448	659483	710272	1040148	647136	634626	986536	692337	837938	354976	333391	803288	502098	1215735	406383	324985	580687	333195	261635	529674	461373	918940	274585	411375	225700	186050	908992	377355	486827	410922	873620	1222600	1417800	1892100	1406000	1400600	1329500	1158000	1598500	1393900	967300	1374900	1125300	1387100	1153000	872920	216495	482510	203227	1416600	1294200	637744	942680	1182400	1363000	958320	1390300	241580	453042	482209	1322500	1260700	2262300	1284100	1484700	1237900	2090300	1699100	1370800	2456100	1453700	969410	2062300	2143400	2183200	1260200	1794900	1267100	748930	2495300	1732000	1838200	415463	246550	432129	270284	619370	664530	443985	384273	322672	1754300	716050	1001300	206180	345899	653350	564672
Q5SWX8;Q5SWX8-3;Q5SWX8-4;Q5SWX8-2	Q5SWX8;Q5SWX8-3;Q5SWX8-4;Q5SWX8-2	Protein odr-4 homolog	ODR4	4154400	3892100	4096100	3465400	3115300	3381700	3338800	4486600	4533700	4413300	4399100	4630000	4558500	5198200	4095500	4299800	3968100	4043100	3976200	4097900	4522300	4615400	5005500	4753600	4477300	4015700	3656400	4907100	4514600	3876500	3527900	3846200	3359400	4086200	3891000	4069400	3749000	4552000	4018900	3883400	4183700	3937800	3996700	3930800	3856700	3649500	3825500	4342700	3848400	4025500	3967900	4420400	4615400	4087000	4085900	4188400	4489600	4330400	4096900	4507600	4494600	4554900	4778100	4569200	4181100	4058800	4740000	4142800	3538000	4055100	3987700	3728400	3887000	3718200	4083300	4279200	3494800	4607300	4355800	4007500	4091900	4849500	3683400	3505300	4492900	3484800	4663300	3768900	4429600	3474300	4692700	3130600	4315500	4766000	4956500	4536700	4206800	4842800	4393500	4616200	4274300	4133400	4065500	4125600	4911400	4258300	4151900	4358600	3788800	4271700	4021700	4194200	4867400	4348100	4390400	3776500	4759200	5191400	3749700	4741000	3575500	4510900	3502600	4125100	4529300	4035100	4543600	4390200	4297000	3702400	4237200	4455600	4463500	4062900	4127100	4565900	4225300	3924400	3863400	4184400	3223200	3982100	3279300	4632800	4409200	3127100	3159400	3954400	3566300	3727400	4545500	3761800	3866700	4211100	3936300	4784100	4014300	3476200	3769800	3910000	3244000	4273000	2544700	3472500	4331700	3787100	3944100	3363700	3495900	3341500	3753500	3803600	3692100	4519200	3517200	3606500	4058300	3776900	3798100	7362100	3226000	7420500	6546500	7797800	3899100	4111500	3520900	3563400	4288200	3705200	3510800	3749600
Q5SXM2;A0A1B0GUB4;A0A8I5QKS3	Q5SXM2;A0A1B0GUB4	snRNA-activating protein complex subunit 4	SNAPC4	955860	1052000	1021400	859100	842910	700110	1255400	1277700	976410	1412700	1344900	1025000	1628300	1044800	673630	1034700	1400700	1422000	1174100	1386700	898190	905570	871030	1110700	914620	989530	1317700	1031100	943440	865720	871490	863120	943750	885540	616040	1073000	1515200	849990	1416100	913410	646610	1205200	1038600	1111100	1248600	1113100	882640	743060	1087500	1465400	1443800	1065200	340820	1113200	1210800	1077600	1303100	1039900	1148100	574046	1044600	794610	976280	1327200	1123800	1439300	859980	1147800	925500	742160	1166500	1570900	831370	1208700	1214400	1219900	605880	1126200	676720	1295400	1001100	1217600	1119500	1389300	1232700	952870	1009700	928360	1066800	1279600	977740	1194200	1154300	675280	1113300	1221200	1153100	1100900	1290400	1162400	743560	283170	1081300	1263600	1028400	949690	456140	1000900	143930	642760	936310	1318500	855140	395150	1225800	827410	531440	1054200	1007100	840140	669050	1356400	1167100	1163800	953890	353110	1436700	1482600	1171300	909380	688810	2292600	1362300	839500	1323900	1597000	245810	796480	1066500	1988200	1149800	1158700	471990	936200	1512000	416520	1003000	1460200	1264000	1125900	1117900	1397100	1600700	1557400	1386800	1690100	1005400	1506500	1149300	1292200	1056700	819280	967280	386790	1181200	1202900	1136100	828320	238740	655270	991010	976720	1635900	368900	840320	951600	1186000	654850	1456100	571608	306410	192910	737850	418320	1083900	2087900	1058600	1203400	210280	1312000	350980	1407200
Q5SXM7;Q5SXM8	Q5SXM7;Q5SXM8	DNL-type zinc finger protein	DNLZ	1568100	1997400	2395100	2088400	2319800	2446700	2482800	1789600	2078000	1733300	2166000	2073800	1664100	2249800	1705200	2462500	1945500	3265000	2020400	1482100	3157400	1656900	1594300	416727	1823400	2443300	1887200	2269800	2295900	1734800	1457600	1640800	1530000	2043700	1165900	1732300	1365800	1526400	1409600	1654200	1404500	1642200	2034900	1517400	2291500	1753600	1039000	1503200	1892500	1443900	1380800	1508200	2245300	2093600	496088	1595500	1619800	2241400	1561500	2971500	2114900	2376700	1746700	1847200	2116500	1874700	2115100	1663000	1001600	1198800	535529	1865800	1474000	824020	1851200	2166200	1520400	443002	1244300	1427500	1442500	1070800	557773	1353500	908480	1308000	1813300	1900800	2033300	1198600	1736800	1615700	1908100	2078400	1503900	1600200	1956200	640180	228142	1094400	1218900	1339100	1533000	1603500	1479000	1164300	1148400	1192500	1581500	997400	1906300	1716200	832470	1087000	1790200	580635	1344800	1542500	536810	926080	418220	1681200	685127	1464000	1191200	1682600	1511100	1348100	1758500	1188900	2717200	1490800	1921900	1360900	1668300	1608800	1571700	2747800	1641100	1094300	1252600	205113	1625100	1266000	1841000	652246	1233300	1550500	1972500	837910	1341800	1433700	1174500	1662200	1135700	1370200	1260300	472055	345145	1248500	270650	1692800	678430	411700	1074400	1634400	2304300	904658	743450	1899700	1399900	1214500	1839300	1543800	392941	2287000	1497800	1386900	1402800	1094600	1179000	1270700	1786100	1719000	1979600	2070500	1651900	1425600	1670100	1755000	1645500	1622000
Q5SY16	Q5SY16	Polynucleotide 5-hydroxyl-kinase NOL9	NOL9	16224000	13176000	14237000	16351000	15351000	16195000	15584000	16352000	14094000	13977000	15971000	16653000	14634000	18681000	15903000	16792000	15051000	16068000	15471000	14519000	16517000	15859000	18938000	17633000	16838000	17384000	14945000	16918000	14604000	14145000	16156000	17617000	16167000	15055000	16897000	14165000	14468000	11809000	14315000	11142000	12226000	14527000	13327000	14009000	13575000	14158000	15646000	11821000	12978000	15444000	15534000	14772000	15893000	15359000	13834000	11644000	13008000	15923000	12280000	13833000	14332000	15311000	12052000	16065000	11895000	13680000	15356000	13451000	14040000	13770000	14841000	14197000	14297000	12434000	14661000	15354000	15248000	13899000	13382000	14024000	14354000	13986000	14467000	15131000	13395000	11634000	12728000	11985000	13258000	12495000	14269000	12199000	13451000	13480000	15221000	15479000	14025000	16188000	13472000	15246000	12002000	10311000	13964000	15726000	14064000	13630000	11030000	12685000	8174800	10908000	15340000	15689000	22892000	22841000	15107000	11555000	21845000	14034000	11543000	20810000	12092000	14629000	11807000	13737000	15422000	19682000	15480000	12795000	15508000	15929000	18351000	13655000	14967000	18496000	15591000	12846000	15824000	19689000	14405000	13922000	13786000	12188000	13231000	14359000	13279000	14539000	13401000	14134000	13683000	14179000	14531000	13648000	11981000	12896000	11290000	14355000	14815000	11970000	15157000	15471000	13294000	15114000	13308000	12075000	15506000	13005000	17829000	16887000	12630000	13940000	13168000	13921000	11959000	12707000	15843000	14457000	15107000	14751000	14809000	11064000	14957000	11351000	11583000	12273000	14491000	15346000	14097000	14631000	14051000	13761000	15283000	13580000
Q5SZR4;Q9Y2W6;Q9Y2W6-3;E9PKN8;B7ZAG4;E9PQX4	Q5SZR4;Q9Y2W6;Q9Y2W6-3	Tudor and KH domain-containing protein	TDRKH	835300	1730100	2029100	1673300	1396200	1558700	1734900	890230	2020900	2223000	727420	878360	1017000	1758300	2678600	1022600	660700	879310	2260800	526560	1138800	1220500	2120100	2197900	2454900	1978000	651740	2791000	812020	465490	1394200	1516100	1196400	878500	1292400	467570	1300500	867740	1144400	849970	938260	529960	607760	1131500	686530	945640	1238000	771710	802180	652910	1132000	722170	977090	1377100	678750	728160	783019	1589300	300030	403210	1081800	902510	770320	1087400	472370	937847	1584800	248040	1879400	1022600	3336300	361969	2335200	4230900	293940	758040	1246500	513170	1258900	1391300	3047700	1423000	4363300	1993200	313120	517351	334650	144440	483930	626928	618840	276606	538560	767080	993660	1316100	308880	1139800	868984	1049200	1684900	405350	612800	614010	1129600	1052300	181902	1140200	326290	304150	504420	567190	760270	1053200	1146100	619170	1101900	754210	758810	1004500	598670	426390	957400	1045700	1640100	2080300	1401700	335680	1148400	1400800	1101100	356450	444140	2328100	1901000	282200	1427500	1672300	1599300	314310	700480	911680	460560	1414700	1397600	902446	869630	521110	1373400	1142100	1801500	1262900	978400	807310	794560	1281000	600840	1061100	2371600	1816300	285320	939690	643200	417860	2713800	2001300	520570	264477	470876	685640	1048500	2367900	1459100	698804	563903	577980	1037600	1224600	1019900	252490	1387600	323190	302080	163830	317160	826320	842460	1090500	591420	1184200	851270	158620
Q5T0A6;Q86SQ9-4;Q86SQ9;Q86SQ9-2;Q86SQ9-3;H0Y4T1;E9PR24;Q5T0A2;E9PI09;Q5T0A1;Q5T0A3	Q5T0A6;Q86SQ9-4;Q86SQ9;Q86SQ9-2;Q86SQ9-3	Dehydrodolichyl diphosphate syntase complex subunit DHDDS	DHDDS	13765000	22041000	20963000	25522000	12277000	26882000	24264000	25245000	27952000	21525000	23024000	25149000	23470000	27888000	29563000	16919000	30404000	21540000	23400000	14361000	22756000	17793000	29184000	18663000	20339000	25128000	27339000	26392000	31707000	27132000	23157000	18593000	432498	27857000	23882000	26357000	22100000	15681000	21972000	17939000	18665000	18647000	21934000	23382000	19035000	21399000	23432000	15543000	22129000	21376000	22288000	20856000	30058000	29585000	18895000	22010000	26276000	21857000	26585000	31020000	26154000	31064000	20029000	32758000	25144000	22364000	31795000	16335000	23785000	16243000	18645000	24516000	23138000	17084000	22714000	21548000	23668000	18647000	21296000	20099000	14431000	24249000	19098000	27783000	25772000	17689000	5729700	32146000	24610000	30372000	28700000	33599000	15769000	13416000	14168000	35253000	19652000	23053000	18570000	30762000	26460000	20450000	22264000	18074000	31970000	30131000	26963000	26391000	11809000	25152000	20771000	23613000	20585000	19447000	418867	311711	19980000	522263	14634000	20647000	24271000	18244000	376103	13746000	18910000	23056000	19518000	19712000	21481000	20287000	23349000	18318000	20372000	25312000	19532000	301611	19150000	42390000	15831000	29522000	29886000	411800	22622000	30763000	33304000	25338000	25814000	18979000	22787000	18869000	30394000	24418000	29836000	25876000	31869000	32793000	27855000	24502000	497906	14384000	29708000	19279000	24579000	24236000	1031763	21882000	24403000	23856000	22016000	26332000	25642000	356920	12962000	646363	29431000	31555000	23142000	23651000	22468000	21973000	25555000	19782000	20314000	21589000	36332000	33329000	30968000	26571000	24542000	27539000	27450000	30299000
Q5T0D9;Q5T0D9-2	Q5T0D9;Q5T0D9-2	Tumor protein p63-regulated gene 1-like protein	TPRG1L	3082500	3865100	4459100	2304400	1926200	2084500	2649300	3263000	4021500	3918400	2839700	3427600	2764400	2660400	1504400	4020300	2819600	4013500	1984000	2808700	4352200	4733000	3422300	1713500	2073100	2930700	2996400	3588100	3218400	2376800	1955700	2067200	2230300	3326900	2156800	3074500	2618000	1904500	3073400	2046500	1763300	3304600	2392500	2593400	2764700	2479700	2774600	1998900	2173900	2980900	2845000	2464800	7680300	4000600	2980200	2433900	3347700	4774600	2595100	6820700	7346100	7811200	2832600	4416200	2958800	3025300	4075200	3155300	3422800	2590600	5662800	2786800	3134300	6073000	3258100	3786900	3304800	3211500	2635200	2611200	5009500	2813700	5410800	3393600	3363200	1831600	3338100	2474100	3387100	2056400	3439100	1985600	3455700	2944100	3343000	3237000	3162200	3345300	3062300	3723700	2460400	1261300	3151400	2961700	2301100	2493400	995610	2418900	1220500	898530	2679900	3301400	946670	507230	2521000	1748300	986710	2746700	1468300	570290	1317300	2585900	1633300	2599000	2319700	3280200	1972000	2218900	2779600	2733700	3399900	3024300	2730700	3663300	2413000	2913500	2566400	3394500	2699700	3424200	915220	1224600	1466400	1916300	2171100	1297200	960010	2428700	2676500	2320200	2370600	2905500	1353100	1426500	1193400	2173200	3942000	1970900	1227900	1874100	1788900	3241600	1548800	1376000	1749600	2886200	1786000	1786900	1631700	3103600	2772600	1978600	2354900	1455400	2170500	2928900	2360600	2389000	2629900	1010500	2995100	449520	876810	647740	2631300	2932500	852730	337062	2836900	284070	460520	2296000
Q5T0F9-2;Q5T0F9;H7C1U3;H0Y517;Q5T0F9-3;Q5T0F9-4;Q5T0F9-5	Q5T0F9-2;Q5T0F9;H7C1U3;H0Y517;Q5T0F9-3	Coiled-coil and C2 domain-containing protein 1B	CC2D1B	2165500	2425500	2425700	1610300	1475000	1528100	1436300	1863100	2562300	2243700	1965300	1710300	1962700	1751000	1659400	1441800	2079400	1457600	1610300	1966000	1312100	1581200	1710100	1975600	1581700	1788100	1958300	1679600	1852100	1994200	1960000	1656300	1791600	1613300	1966800	1807700	2610900	1618100	2377400	1860800	1744700	1821900	1824900	1746900	2068800	2082600	2307600	1813500	1600500	1798400	2383300	1895900	2354000	2256800	1907800	1762300	2147500	2505100	1647800	2314400	2531100	2491000	1812900	2059400	1910800	2001700	2160200	1948400	1783600	1941800	2623100	1963200	1846200	2646500	1894600	1775100	1795600	1920200	1926900	1987800	2926000	2017900	2925400	2060600	1908600	2218300	1911100	1906000	1888000	1945000	1888600	1797500	1865500	1744500	1863300	2128400	1922000	1883800	1812200	2030300	2175200	1412900	1577900	1884200	2007000	1894800	1306000	1963400	1581800	1220100	1696900	1704500	825680	1012100	1740200	2072100	804090	1686300	2056700	1215600	1980000	1569900	2073800	1670600	2121200	1447300	2148200	2081900	1901500	1843000	1368800	2352300	1778200	1322200	1547100	2098200	1773900	1331400	1848300	2063700	1499000	1751100	1287700	1586700	1393400	1175200	1203900	1858700	1953700	1880100	1469900	1939000	2030000	1855400	1808200	1904100	1918700	2355000	1676800	1601500	1413600	2261800	1716500	1622600	1728600	2184800	1642200	1281900	1699000	2164200	2171700	1824600	2105300	1222000	1514500	2114200	1798500	2321300	2139100	1472300	2147400	1314000	1384800	1457600	1922200	2020700	1749300	1711100	2158300	1821300	1805800	1966900
Q5T0N5-3;Q5T0N5-4;Q5T0N5-2;Q5T0N5-5;Q5T0N5;A0A075B6Q2	Q5T0N5-3;Q5T0N5-4;Q5T0N5-2;Q5T0N5-5;Q5T0N5;A0A075B6Q2	Formin-binding protein 1-like	FNBP1L	1691600	2294000	2571900	1894200	2018400	2048400	1959900	1876800	2278500	2102100	1952300	1751900	1883700	1660900	1385000	1431900	1997700	1671400	1683500	2141000	1356800	1795000	1366400	1902800	1726400	1737200	2122800	1815600	1842400	1882700	1741400	1561400	1765900	2116300	1835300	1999300	2737600	1850400	2583900	1946300	2098400	2100900	2517600	2346000	1824600	2069100	2326700	1953300	2369200	1784300	2555900	1948200	2501800	2653300	2033900	2342000	1615800	3137100	2017900	2481900	2286800	2663900	2132800	2753000	2033700	1656100	2819500	1865500	2768100	2549900	1850300	2099900	2095200	1980500	1945700	1713200	2225200	1906000	2310900	2640600	2109700	2732400	1990000	2644000	1480900	3452600	1590100	3315400	1655900	3291300	1119100	3525600	1440700	1276900	2750900	2670200	1901400	2028200	1078400	2557200	2597400	1298100	1584500	1753400	2153400	1876300	1026600	2529300	1577700	1328600	1767900	1683200	592070	422690	796620	2097000	102360	1033400	1988300	611560	2167200	1141700	2350300	1163100	2204500	651380	2380100	1772400	2467100	2749300	857960	1655300	1868500	952880	2531700	1719900	2247300	1247600	2637400	1864600	1513200	2127300	1348500	1271400	1240500	603040	1362100	1719700	3068800	2602300	1262200	2947800	2203100	2551000	2334200	1191300	2930600	2270100	1438200	1422400	1412700	2924200	1375600	352070	643410	2623300	1059600	597410	1328300	3003600	3108600	1174600	2544200	219870	1000600	2798300	3029700	3138700	2956900	931110	2877100	1412100	396610	1321000	2552300	2185600	1703300	1943000	2033600	898450	1188300	2437600
Q5T0W9	Q5T0W9	Protein FAM83B	FAM83B	3367500	2296800	2184400	3796500	2844700	3196900	2645100	2905900	1737700	2040400	2859600	3422500	2531700	1636500	240890	2008000	3096000	2242700	382100	2414600	2530200	2357900	1749000	136950	313880	1628900	3206400	1950000	3794600	4157800	2233000	3513900	3272700	4315800	2349900	3881400	1892900	1717300	2161300	2019000	1152600	3967400	2278000	1947000	4245700	2440300	1987500	1448000	2482900	3219600	2017100	3760600	2569100	299235	4659400	64206	4287700	959674	387068	2384300	2183300	2230100	267030	522358	36207	3683800	334393	4236400	1736300	2496900	1320900	3746900	1480500	1464200	5714400	3857800	650260	4781400	1268600	1379100	1160900	1236300	1843300	1493100	3638400	378970	3206100	1036200	3348700	476610	3236100	558210	1800600	2805100	1574100	1632900	2838200	2686300	2804300	2165400	1874200	1007300	2586800	2841200	1238000	1378200	1162200	1868800	1400300	782110	2589100	2984800	54744	558734	1747000	917289	79260	2480300	438820	271179	474882	1192400	266683	2736500	1335800	5471200	527460	2594100	219980	981450	4789300	2034500	1045200	4689300	629380	2202700	48154	4999600	578290	3110800	535180	1635400	194946	1016800	303700	76972	113430	380720	645350	345380	293460	329850	2107000	2356600	1590700	52047	141560	777630	1230200	684430	416298	97218	65902	891017	1074800	268700	605432	117580	191900	385920	1197400	819020	1095600	32994	138790	332820	1520300	1528600	775250	129120	1202000	182970	331983	220480	1733900	1441800	4801700	4161500	2761700	5263900	4267300	1522300
Q5T160;A0A8I5KP51;A0A8I5KPZ4;A0A8I5KQK8;A0A8I5KVZ5;A0A8I5KVK0	Q5T160;A0A8I5KP51	Probable arginine--tRNA ligase, mitochondrial	RARS2	4188200	3824300	3876100	4650500	4236000	4732200	4574700	4454000	4027200	4040300	4437000	4697000	4065900	3688800	3147700	4590500	4228200	4678600	3314300	4039600	5036000	4972200	3808900	3359000	3386900	3357300	4004800	3741400	4682100	4126100	3924600	4159900	3964400	4693400	4095800	4690200	4187500	3895600	4451600	3512400	3999000	5048700	4342300	4124800	4313300	4292600	4490300	3399700	4047700	4743700	4403800	4528300	4593200	4048000	4328600	3480400	4298600	4574800	3852500	3420800	4048900	4150900	3504100	4021700	3585700	4239100	4378900	3913200	2679900	3868200	2762900	3919100	3197100	2356700	4308700	4448200	3247400	3974000	3895800	3396300	2503100	3673000	2411900	3060800	3867800	3067500	4155200	3146200	4344600	3348100	3991200	2910500	3794300	4166800	3985500	3637600	4155900	3804700	3940200	3791200	3441800	3054300	4183600	4196700	4225600	4031800	2787300	4138800	2238300	3261200	4720600	4326900	3917900	3903900	4267500	3005000	3903600	4093400	3016300	3590600	2950600	4238000	2813200	4392500	4419000	6317700	4581100	5720700	4527000	4108900	6052400	5942100	4497800	5177000	4754300	6219500	4862300	6101800	4832200	6227500	3697300	3999200	3372700	4188500	4762000	4098200	3626200	4226800	4319600	4148800	4559300	3943300	3857900	3605000	3577300	4495500	3950900	4596300	4011100	3755800	2950200	4025900	3028900	3291700	3750300	4399400	5280300	5971700	3227600	3555100	3986700	3221800	3780400	4961700	4706800	3644600	4503600	3943400	4000900	4341300	4398600	4537300	4057200	4784200	3341800	3821900	3459000	3571400	3153600	3629700	3445700	3486600
Q5T171;Q9BRQ0	Q5T171;Q9BRQ0	Pygopus homolog 2	PYGO2	2624100	1586200	1076100	2119000	1491900	1554400	1554100	2118800	1896800	1474200	1657000	1799100	2003900	1638200	1730800	1622300	2540700	2101900	1599300	1907900	2042400	1386900	2045400	2031200	1519800	1783800	2398400	1369900	2005600	1894100	479298	1690000	2168000	1372300	1775300	2024100	1901700	2117400	1672500	1738600	2157300	1429300	1950900	2202900	1359600	1891100	1403700	1814300	1729300	1801600	1911600	1697300	1109600	1587800	1943100	1741100	1766600	1707900	1963900	1203500	1255500	1337300	1704900	1938800	2125300	1898600	2224500	1566500	1309500	1497300	1190500	1687800	1538800	1122300	1912500	535265	311678	1704100	1861300	1764100	625971	2251000	850450	788446	1451600	444817	1674400	1185500	1541600	2090600	1280300	914972	1402400	1566800	1737700	1990600	1883900	1917000	1691900	1675000	2211600	693092	393206	747133	1592900	1498000	1250100	1630200	1012800	306402	658230	537307	313120	474982	1129300	1468600	734320	2213400	1677900	410616	672540	1873500	1476700	1734100	1331647	1092800	658882	1262800	1334700	1434500	292400	1520900	1762200	1148900	1191200	1642500	1402800	898990	1466600	1725000	709400	1494100	745010	952000	858130	788780	1196700	1720400	1572500	1497100	218722	1470000	1020600	1150600	1540200	402131	1236800	1551500	1335700	1634600	1064900	1161500	1341900	1544600	1402100	1453400	912780	1141700	1007800	1394500	1392000	1226000	1838200	292863	894130	1428700	1433600	1091800	1480400	378267	616515	877030	963360	1166800	2207900	1462200	1796100	1824300	2093500	1364100	1571900	1899000
Q5T1C6;F6XC58;E9PLJ7	Q5T1C6	Acyl-coenzyme A thioesterase THEM4	THEM4	2160900	1252400	1408800	1401700	1564900	1690200	1266900	1897800	1235500	1289500	1881700	1849500	1670700	1484000	2038700	1399500	1527900	1517400	2278500	1918000	1153300	1281500	1285900	2008700	2333400	1637000	1478700	1708100	2300100	2255100	1777700	1553600	1535600	2124600	1334800	2570200	1258700	1716400	1476700	1713800	857510	1952400	1303500	1385400	2447000	2080400	1348700	1372700	1922800	1807500	1271500	1954700	287270	1722800	1369300	523460	1372700	2375000	861970	717570	625360	318100	303030	2060600	640690	1452500	2717000	953100	952770	451353	934720	364610	1063500	1155400	1003400	1447000	539180	1130600	592630	382880	1091700	238460	710710	792340	1397000	595970	1691700	670230	1556900	808950	1607100	546220	1318100	1759500	483530	1449900	1399700	1288800	931210	1229300	1638500	702670	1785100	1163900	1427800	1503200	937670	1497600	916210	1052800	1637900	1472600	2370700	2995500	1596200	963050	2571200	908730	998410	2444700	997130	1880000	736150	1569400	1553400	1511300	1175800	1191300	1411700	1249900	1151500	1125200	1342700	1739200	1036800	857890	1501800	1840100	631110	1357300	1173300	315540	803890	2007300	2627500	649210	1434900	964810	882940	865840	2572600	1136600	1976400	1202400	2107500	1780800	2028500	1345000	2829100	1330900	1424400	405270	1609300	1240200	2702100	1159900	1788800	1691200	1180000	1991700	1452900	2334600	990900	1829000	1208900	912200	1031200	1832700	1565900	302610	851520	244310	655920	749180	498450	1627900	896440	1464900	934450	1393900	1005000	1050400
Q5T1M5;A0A8I5KX71;A0A8I5QJ94;A0A8I5QJL3;Q5T1M5-2;A0A8I5KQM8;A0A8I5KXA6;A0A8I5KRZ8;Q5T1M5-3;A0A8I5KRH4;A0A8I5KV70;A0A8I5KXH0	Q5T1M5;A0A8I5KX71;A0A8I5QJ94;A0A8I5QJL3;Q5T1M5-2	FK506-binding protein 15	FKBP15	4552100	5000200	5039300	4536300	4741300	4611100	4635600	4611500	5567700	5470300	4489800	4387900	5113400	2777100	4012900	4501100	4908100	3888500	4030800	4949500	3548200	3303900	2682500	4453100	4056800	2770900	4760700	2685900	4012700	4996400	3244900	3112200	3373600	4800800	3429400	4886000	5045600	3389100	5082700	3969700	3527800	4876100	4333200	4226900	4585900	4592400	5205700	3995100	4612300	4820700	4477600	5027100	4031600	3771800	4734100	4208900	4927300	3962500	3721400	3911300	3522000	3684900	4082400	3753500	4063200	4789600	3892100	4801300	4009500	3324900	3432500	4683100	3589300	4090500	4692700	4848700	4089700	4684500	3150200	3460800	3452300	3213000	3908700	3895400	4838300	3152900	4715900	2645100	4422900	2661700	4440300	2925200	5218000	4933000	3268900	3433400	4646400	3380400	4455100	3387900	3362400	1626000	3965500	3991400	3282000	3538400	1449400	3759100	898770	1469900	3843700	4083300	548170	1051100	5254900	2595900	575310	4787000	2572300	334340	2696600	4845700	2514600	5162600	4006800	3355100	4002200	4728600	3755100	3943500	4040200	4573100	3715200	3695200	3952400	4640200	3981800	3789900	3439700	4717900	2072600	5017700	2263900	2688200	2357800	2333100	2058400	3536300	3747800	3790700	2399600	3898200	4978000	4947500	5213300	2164200	4070100	5094900	4809200	4684000	2882700	4390100	3226000	3282000	4789300	5009000	1997000	1984300	3166700	4307700	4976800	4809100	5240300	2503900	2315300	4569400	5108600	5138200	4970400	1815800	5383900	1731500	1408200	1324000	4897700	4878500	3189100	2964200	5184900	2948900	3001600	4683500
Q5T1V6;Q5T1V6-2;H0Y6Y1;Q5T1V5;Q5T1W1;B7ZBU3	Q5T1V6;Q5T1V6-2	Probable ATP-dependent RNA helicase DDX59	DDX59	1403800	1723100	1910800	1669200	1277000	903600	1275900	1443900	1679300	1485700	1301500	1810300	2129200	790000	1136500	1260900	1949300	884490	1432400	1921800	720290	931540	1678000	973400	1318300	1448800	1868500	1443500	1691400	1404200	1364600	1490800	2245600	1857700	1177800	1676000	1458900	1471500	1745300	1365700	1758900	1307700	1288800	1668000	1664100	1401900	1113800	1604600	1647500	2301400	1885200	1025600	1590300	1586000	1628500	1575500	1730500	1209800	730970	1593200	1063300	500340	365671	1002700	701170	1701500	1286600	1232500	920850	697300	950770	1419400	281049	1847600	1302100	1440700	1933000	1159000	1137700	1575000	1227800	1621100	1233400	1433900	1464900	1568500	1788300	1543200	1278100	1210500	756630	1175800	2083600	2264000	1396900	1183700	1393500	1290100	1501900	1486600	1221800	1326200	1526700	1205200	2052300	2420400	1787200	2008500	806870	1040800	1756400	1616900	1936300	1909700	2201000	1201200	1610700	2227500	1558600	1721800	1232500	1766600	511567	1913700	875640	1375200	1079200	713550	754230	1695800	1139800	795330	1017200	1521300	1426700	1598200	708840	1651800	1505700	1539100	1787500	1499100	1819000	1080000	1136500	1517900	1910300	1383200	866444	1308800	903020	2123700	2129700	1708800	1186100	1160500	1203600	1434400	1228900	597640	1240100	323380	853790	375493	1426500	1185600	681783	603330	1023500	1194500	1322200	578910	1477700	1158400	1075900	1080800	1448200	1193000	1817700	1724500	1631300	1776200	311200	2228300	1440300	1168900	1834800	434530	571620	847040	1859400	1174900
Q5T280;R4GNG4	Q5T280	Putative methyltransferase C9orf114	C9orf114	4532300	4975500	6242200	5265900	5506300	5359600	5361400	4294400	5616500	5984800	5291200	5664900	4504700	5092200	5887900	4448000	4695000	5045700	6261300	4418300	5399100	4666700	6519500	6259900	5949300	5688800	4609400	6328500	5034200	4661200	6219800	5592800	5560900	4632300	5400300	4456400	4862100	3970000	4623500	3670300	3973900	4472000	5065900	4706300	4102100	4572000	5134300	4138100	5377100	4572000	4992400	4986900	6343100	6046700	4595500	5218900	4513200	5544300	5141800	6674900	6531600	6302700	5097300	5830400	5247700	4564000	6447000	5369500	5322900	6128200	5950100	4285000	5855100	5440500	4638000	4822500	5489400	4825900	6532500	6444000	5209300	6320600	5400900	5894700	4433400	4743600	4929200	5474700	4082200	4956400	4252700	5515700	5054200	4579800	4921400	4952100	4659300	5058800	4858000	5364900	4434800	3322400	5264400	4510000	4475000	4293300	3938900	4358600	4095200	4257000	5281800	4584900	6924800	7512600	4189800	5242600	7863000	3933100	5633500	7720900	5493400	4490000	4864100	4116100	5766600	7321100	6036100	5435200	5814300	6473500	6387100	5729300	5322900	6748200	5755500	5498700	6350700	6931200	5957000	5737300	6189600	5961300	6152800	5429100	5459800	6157500	6140100	5881000	6032900	5453200	5810000	5241700	4940700	5580800	4882100	6376200	5365900	4875900	6183800	7152600	6230800	4822300	6335100	5116700	6682100	5104600	5115800	5487000	5789200	5758200	5128500	6697600	6066800	4900600	5464400	5388300	4755500	4821300	4792400	3607700	4622400	3515400	3914800	4092000	6226900	6284200	5442600	5814200	6462300	5953300	5465100	6412400
Q5T2E6;Q5T2E6-2	Q5T2E6	UPF0668 protein C10orf76	C10orf76	1198700	1523100	1464000	1408900	1750900	1744200	1350200	1253700	1384800	1618100	1681400	1480200	1519900	1225500	1745200	1486700	1600100	1158800	1622700	1622000	1167200	963610	1297500	1624400	1649000	1128000	1275400	1571400	1010600	440180	1099100	973230	1084500	1106900	854050	955580	1362300	1987200	1908200	1461200	1612200	1508400	1404000	1460100	1029900	1279400	1594200	1552300	1376900	1202800	1534800	1128000	714920	2029000	1499800	963550	1443000	1468600	1469000	1304400	951370	1269700	1162600	1545800	1018100	1407300	1431900	1150000	1270700	1143100	866310	1026900	1220000	944570	1248200	1044800	870030	1567200	1466200	1332800	1063700	851840	1067500	1047500	1153700	1152600	1409400	1248900	1495400	1401900	1054500	1257600	1316700	559570	866930	1233100	1594900	1157500	484550	1107100	2540900	503190	1938900	2269700	2616100	1130000	1602800	2948000	2299700	1653400	2275400	1669600	1199800	154391	728770	2795800	384520	707170	1317200	930570	2536600	1367700	3435100	1382500	1890900	372014	1451300	1035900	817340	1647200	695090	2628000	743270	772550	1212500	1986100	1592300	1010800	1473300	1293100	990710	3512300	5108200	2837000	565538	7472700	1178900	4989200	1661100	1113800	1042800	759030	1978700	1853800	1856300	1148200	901550	1943400	1607100	1165500	1186200	1581900	1467700	1754900	1690800	1796400	1501500	1456300	1686300	1258000	1645900	1103800	1024000	885430	1209200	1187500	2230000	1139500	1163500	728980	1667700	916990	813030	1031600	1319900	1607400	639244	721270	1340500	360720	175694	487107
Q5T2R2-3;Q5T2R2;Q5T2R2-2;H0YEE6	Q5T2R2-3;Q5T2R2;Q5T2R2-2;H0YEE6	Decaprenyl-diphosphate synthase subunit 1	PDSS1	391463	920323	884615	298970	555900	330220	620580	455983	502950	376235	576250	291358	586472	326967	582060	286680	335757	491890	774050	524375	841660	591514	766980	649730	581560	298317	580480	768970	279690	344570	702320	714030	478670	288790	528150	442770	671190	538150	530530	362960	434740	463030	629910	678540	501440	478420	608720	517300	492480	449250	520550	355955	991200	1240000	680630	343402	971480	718210	544032	864410	758420	969830	980150	1346500	1002100	735590	1062100	806930	974490	799580	1178800	639120	816230	1158900	817850	793510	809520	763870	839040	731810	1338300	852110	1211100	1061200	661240	779970	508220	757550	710600	774710	659569	491160	749910	804960	974400	742080	494385	978980	830020	662580	804615	614540	713380	257245	684870	695240	372936	984620	198010	1092200	822500	328359	1087500	816020	514720	475240	246022	969410	403910	987830	447580	528010	693875	486210	521640	696500	678310	1274700	799600	719420	512160	275837	404142	344988	443780	439203	453398	728427	572194	611580	856140	560070	431124	690250	878090	213450	351937	725260	1073000	261063	579250	825860	529760	867740	962890	735040	318346	289646	1103900	1306000	702770	477702	342432	438220	772130	545760	972610	470410	558930	305233	710570	210563	299250	487032	783115	1065400	342594	745185	445122	547990	808810	863271	456214	593678	843990	1004400	515320	524370	751080	406980	662180	1052600
Q5T2T1;S4R337;Q5T2T1-2;U5GXS2	Q5T2T1;S4R337;Q5T2T1-2	MAGUK p55 subfamily member 7	MPP7	741040	744890	1092774	1987600	1791500	2663900	2217500	545490	712310	498320	407180	709500	529670	2473200	213849	2541200	574280	1628400	1102200	523540	1603900	1885400	2587800	1610200	1358400	2380000	491570	1835000	626900	827330	1079300	1399700	1249100	752110	1410500	612460	594990	2043500	1054000	2122400	2421400	776538	1040500	693730	287736	960380	1414600	2000000	1252000	524920	1411700	797610	3174500	1728800	380180	2456700	340182	1480500	1236700	2677500	1068500	2014200	1826300	1530100	949250	534616	1486700	611480	1336100	1604600	1667300	522230	1542400	2266500	705061	548110	1572800	413800	1909400	2285100	2324500	2502000	1641700	606970	126260	390370	416630	1749300	575620	1235200	654130	1020900	744390	1928800	894770	1179200	646610	966460	1427800	1623200	1624000	4424700	263367	297824	1849800	1625000	4237600	1012100	3659000	5369000	1031100	357076	4206700	5706200	13807000	1142100	3595300	1565700	1002200	3991500	689450	1509800	479140	1156200	3296900	777900	3714100	975370	3185200	3488500	1185400	800575	4626000	1418600	4012800	273697	3620800	1716400	2369500	314540	2727200	451940	2959900	358060	989150	1853000	2658400	1993100	1838800	2939600	1048100	2009900	849420	614570	442400	1239600	1526300	1899600	582100	1724700	730360	1160300	1522800	1917100	1739100	2865000	3172300	2025100	1430800	419560	2208800	473800	2261500	1997400	3703400	878820	2041100	2747000	2233200	5417400	2554200	4974600	3293400	4762300	1383500	332660	368361	478400	546200	402045	212310	290110
Q5T3F8-3;Q5T3F8;H3BLW6;Q5T3F8-2;H0YCP6;E9PNG1;H0YDJ6	Q5T3F8-3;Q5T3F8;H3BLW6;Q5T3F8-2;H0YCP6	CSC1-like protein 2	TMEM63B	3184400	3573100	3715000	2858100	3025800	2150300	2498300	3566300	3282800	3490600	2860000	2988600	3367800	2633500	1991700	3479800	3260400	3347600	1476300	2350200	2427200	3192300	3134500	2254000	1274200	2811600	2050700	1796800	3223500	4672700	2622500	3052800	2873200	3811300	2816800	4330100	2967000	3341600	2264700	3837200	3502700	2927600	4358100	3545000	3732300	3797100	1331700	3772500	3406800	3559000	2394900	3633500	2335100	2598900	3031800	4458900	5397100	3461600	3769000	3015000	3287000	3330400	3784500	3072000	2031300	3585600	2707500	3543100	2125100	3676800	4129000	3759200	3000900	4636200	3976300	4589400	2148100	3868600	3716200	3561100	4617200	3161600	2379600	3614700	4238800	4328100	3719200	3415100	3214100	3793600	3521700	3898700	3422000	4113200	3332800	3259200	4069700	3048000	4164200	3604700	3524800	4714400	3545100	3512400	3277000	2917200	4188200	3055600	5397500	4292300	3345200	3327400	2430900	2085300	4143500	5705600	2216900	5682500	4473200	2830200	5962800	3913500	5918100	4982000	2181100	2278400	1792200	3702100	847430	2082100	1829500	4350200	2955900	1466800	1687400	4259300	2214400	2232000	2655400	3570200	3584300	2831900	2897800	4541000	3987600	3550200	4020000	1915400	2421400	2396200	3582200	2835000	3422000	3510200	3215700	3332500	2475900	2732600	1650300	1292500	2343300	2897000	2638000	1968900	1419400	2937400	1878300	1786200	2478800	2588900	2315200	1921100	2374200	2526900	1918400	2740700	2348500	2540200	2702300	3301500	2191700	2516500	2038100	3988800	3027500	2973500	3072000	2597000	2335900	2672000	2575300	2727700
Q5T3I0;Q5T3I0-3;A0A0A0MRK1;E9PAV9;F8W895;E9PPY4;F2Z3C6	Q5T3I0;Q5T3I0-3;A0A0A0MRK1;E9PAV9	G patch domain-containing protein 4	GPATCH4	4248700	3162300	3051100	3525300	3201600	3692700	3439900	3828200	2894400	3181000	3622500	3496800	3154600	4064600	4500100	3098000	3038100	3110800	4498000	4071000	3464700	3324900	4523200	4673000	4796200	4805300	3253700	4721100	3911300	3404400	5129600	5142900	4934200	3580100	5573300	3376900	3611100	4262400	4205900	3548400	4043400	3976200	3809600	3734700	3970200	3578900	4102800	3637200	3519700	3504500	3691400	3732200	3601500	3982700	3775800	3690600	3500000	3904000	4219400	4150900	4387900	3944000	3567000	4360200	3866500	3918500	4528700	3832500	3961200	5055900	4640300	3716500	4059700	4581300	3582700	4288600	4404500	3370400	5124500	5194000	4821600	5085400	4580400	4465200	3090900	3109000	2895000	3488800	3311700	2917200	3271200	3371100	2708700	2815000	3389200	3540800	2954500	3664100	2913300	3865100	3425000	3532000	3360300	3127300	3474600	3227900	3052600	3133300	4164000	2851800	2790400	3126500	5041400	5582900	2742200	4820100	5183700	3099900	3818400	4700900	4382800	2349400	4201000	2899900	3422100	4597300	3257200	3479400	3391600	3501600	4469200	3061900	3692000	4601500	3452800	2830800	3638700	4229100	3206200	2980900	3292300	3566000	3792600	4614800	5196600	4390500	3473500	3343100	3647100	3276600	5361700	3329900	3250800	3653700	2994600	5093400	4074600	3206300	5150600	4713800	5007400	3951200	4643100	5361300	4528700	2910900	4388900	4868800	5188100	3323500	3731600	4392100	3787500	5638900	4807900	3296800	3408700	3757200	3310600	2967400	2560200	3474000	3662600	4733200	5022200	5152900	3405200	4421200	4590300	4630700	4690400	5108700
Q5T3J3;Q5T3J3-2	Q5T3J3	Ligand-dependent nuclear receptor-interacting factor 1	LRIF1	1684600	2134700	2237300	1299800	1064100	1652400	1337200	1963000	2101500	1852900	1715600	1950200	1364400	1508300	1690200	1120100	1744700	1619300	2048100	1572000	1574700	1581500	1580500	1800700	2211500	1664000	1851600	1647400	1817000	2155800	2111700	1379400	1979500	1910000	2176500	2026900	745760	1199100	1546900	1119800	1490600	1848300	2381400	1958800	1798800	2231900	1602700	631720	1945300	1913000	1638400	1687700	1217200	1669500	1563400	1595200	1189400	1204100	1566400	1342700	1798600	1783200	1395500	1534200	835450	1509000	898240	1081700	935750	1484400	1112300	1455300	1745900	1555700	1306700	1419400	1237500	1225200	1475300	1171000	1300300	1074000	1848400	1639100	798310	869350	972490	1245000	927570	620030	302740	491940	1206200	1007800	270110	1186100	1296200	1287400	1421300	1326800	1486900	1143500	1216000	1676100	1390100	1972700	687070	1579500	835780	468610	747610	1602700	3777300	2976900	979950	1044100	3012800	1339400	961760	3252200	1314300	1429900	1160000	1425800	1610500	1821400	1403100	1807100	1319700	1125600	1298400	2415500	1204200	1796500	1398200	1842900	1125500	1352900	1824800	1899900	1067500	1435300	1481100	1183900	1482300	1590900	1411100	1296700	1646500	1640800	899400	1395400	1196400	1864300	1948300	1694000	949670	340340	2963300	1984900	2571900	295171	1710500	1949000	2443700	372620	2075700	1693300	1690400	1180700	1068800	2896100	670890	1655800	1891900	1372600	1447100	1640600	1104800	847890	1565900	1520400	1126400	1313400	1372100	299970	944360	1106300	339380	821840	951460	218040
Q5T440	Q5T440	Putative transferase CAF17, mitochondrial	IBA57	2943000	2650900	2658500	2796200	2665900	2178800	2920600	2936200	2558700	2715100	2938000	3500900	3043600	3379100	2850400	3371700	2581100	3222000	2895400	2918700	3016400	3773800	4293100	2994700	2786600	3584300	2598600	3682800	3001500	3318500	3248100	3591400	2957200	2721800	3194300	2921100	2458900	3032200	2347300	1826600	2769800	2842700	3141200	2772000	2839200	2289100	2299000	2595700	2982300	3008000	2337900	2820600	2950600	2499300	1545200	2906800	2468100	1857800	2716300	1535800	2977000	3041400	2476100	2532500	2794200	2759100	2643900	2689100	2236700	2488200	2492600	3040800	2735900	2135600	2598200	2936500	2326500	2658700	2915800	3049500	2584500	2772000	2755300	1920300	1995900	2205700	1654200	1624700	2800000	2419500	2937000	2142100	2486600	2630500	2481200	2504200	2280000	2722300	2811900	2372800	2275400	2860900	2969300	2937200	2461300	1466400	2147900	2360200	3708000	2874400	3357900	2965300	2990000	3431800	4001300	2660000	3445900	3169600	2944400	2935700	2559100	3224100	3011500	3705400	2346800	3011600	2525600	2816600	2153900	2523700	2953200	2325700	2198500	3399600	1681500	1682600	2184600	3482400	1977500	2833200	1529600	1968500	2334000	2978400	2900800	1868700	2613500	3012300	2414000	2389100	3362200	2277800	1546100	1942700	2694900	3388600	1724300	1657800	2606900	3043700	2398300	1357100	2047300	2065700	2592900	2381000	2664500	2944500	2033800	1274100	2027600	1279500	1928400	2671000	2547000	998780	2707000	2245900	2612700	2187000	2606900	2831300	2051600	2750900	2707500	2148300	1870000	3133600	1999700	3173000	3087500	3332100
Q5T447;Q5T447-2	Q5T447;Q5T447-2	E3 ubiquitin-protein ligase HECTD3	HECTD3	7633000	6402500	7772800	8056400	8468100	7597600	7639800	7026300	7019800	8233100	6581600	7799600	7339700	7860700	6545300	6227500	7326000	5908800	6198800	8394000	5437400	5431900	9584200	6991400	7094800	9220400	6988300	7199600	5279900	5217100	7118600	8165300	8990600	5183900	6861400	5885500	9180600	8598900	8941000	9411900	10017000	6846900	7099400	6696200	7586500	6449300	8034000	9247300	6366400	6262200	9016800	6899900	9946800	9135300	7864000	5968400	6809700	8168200	7002300	9876900	9059600	9493000	7040100	9495000	6463600	6440000	8915800	7559400	9935100	7538400	9062000	6550600	9475200	9988400	7069500	8236800	8051500	6205500	8183900	7561700	9457700	8560900	9333800	8802100	6540200	5791400	6098400	7026500	5914100	7737300	4546800	7764700	6254200	3491800	6147300	8382200	6874200	7734700	6397300	8373600	7943100	8046100	7470300	6807700	8076300	7377500	7007200	7479200	8885500	6497500	5633900	6453800	5493100	3052300	5898300	8228000	5630200	7652500	7467100	3041700	7816700	6018000	8564400	5735500	6502600	6554800	9654400	5459300	7005500	6109600	5304500	6267200	7362800	3955700	7945700	5483500	8185800	6347800	6900500	5389400	6289600	5624900	8678700	6481100	6632600	6529500	6449400	6296600	8322200	8294300	6507700	6952700	7285400	6758700	6699400	4102300	8146800	6853000	5595100	5564600	5846500	8237700	6676200	6620000	4720800	5987500	6097300	6801900	6543100	9617300	6458000	5930300	8017300	6620900	4772300	7878500	7676300	7569900	7143700	5773700	6939900	4143500	5330200	4142900	9648600	9549400	8602600	7372500	11565000	7546300	8213000	9864000
Q5T4K2;Q5T4K4;Q9NY26-2;Q9NY26	Q5T4K2;Q5T4K4;Q9NY26-2;Q9NY26	Zinc transporter ZIP1	SLC39A1	2825900	1687900	1224200	2676600	2497200	3410300	2195000	2477100	1922300	1965100	4373800	3644400	2137500	2916800	3028400	2125900	2372700	2797200	2680200	2698400	2707000	1666600	2391900	2664400	3166300	2304400	2296600	2890300	1644500	1617400	1288200	1443500	2368100	2048100	1776500	1496800	717244	2074200	1949600	1817700	1037400	1837700	1504500	720810	1889800	1312600	515711	1620400	1247800	2084000	1421500	1960200	1782800	2152500	1713900	1709500	2583800	2940500	1328400	2470600	2345600	3173200	1221300	2654300	2197200	2090400	1735700	2116400	1572700	2626600	1700900	2028000	1465600	104516	2162800	2427400	1461900	1558400	1642800	2923600	1825000	1502500	1880700	2231500	2595500	2130500	2869500	1874000	2299400	2083100	2522600	1927700	2603200	2579500	2834300	1856700	2272900	2202100	2252700	2254800	1848100	1519200	2359400	2111700	1651500	1947100	1513600	1657000	596571	1911600	2372500	2044400	1815500	2050800	1304200	456626	549165	1151800	806810	916490	1382300	1453800	1024100	1167100	1396700	3222300	1661400	2024100	1924600	2074400	4105000	1605300	2099100	3526900	2386700	2590300	2041200	3029200	2426600	2547000	1350100	2179500	976190	2138700	1729300	1001100	1546100	2759000	2240000	1613600	1223800	2413600	1896500	1638900	1403100	2279600	2392500	1864400	1327900	1561200	1056600	1848400	232967	275343	1266400	2618000	2110800	1861800	1350500	1549300	1818300	1251500	2157200	3017700	1698400	2188100	2088000	1858300	2582500	1932900	1751900	1430700	1641800	1702200	1462400	1773000	453978	1305500	1787000	1215800	1033100	1590700
Q5T4S7-3;Q5T4S7;Q5T4S7-4;Q5T4S7-2;Q5T4S7-5;A0A0A0MSW0;X6R960;X6RE05;Q5T4S7-6	Q5T4S7-3;Q5T4S7;Q5T4S7-4;Q5T4S7-2	E3 ubiquitin-protein ligase UBR4	UBR4	8518900	10855000	9848200	7066000	7300700	7149900	6666800	9121900	10606000	10073000	8436300	8204500	9068200	6407500	7686600	6238200	9386900	6412800	7726400	9165600	5929200	6253900	6294500	8629400	7545800	6288200	9246500	6105300	6490300	6588400	5432000	5555400	5617800	6462400	6074600	6949700	9683900	8037400	9306900	7600700	7886100	7350800	7958800	8126900	7480500	8022800	9061400	8228100	8497500	7614300	8991300	7408300	9301000	12414000	7519500	7743000	7852600	12555000	7689300	9267500	9049500	9651500	7511300	12562000	7836300	7470400	12552000	7996600	8413500	8082300	8379600	7999300	7827600	8383700	7818500	7856000	7978500	7707700	8163400	8305300	8781600	8141300	8446700	7972200	7764600	8461700	7953100	7766300	7814600	7931000	8163600	8290800	8009600	7771400	7278700	7479200	7996200	7335500	7757400	7449500	8481900	5676800	6602800	7050800	8431800	8356200	6221800	8462800	5454100	5749200	6625000	6848400	3910600	2729000	7019400	8012000	3751700	7434300	8231800	3887000	8080000	6858500	7830800	6856800	7017800	5003600	7419000	9709900	7885700	7394200	5390300	9171300	7339900	5366500	6842700	10034000	7206400	5013000	7491200	9586900	6401000	9797900	6939500	7765400	7528400	6561500	6516400	7863000	8127700	7933900	7271200	7923700	9990000	9507800	10046000	8014900	8391800	8367700	5937900	6365900	6993000	8258100	6891800	7457900	6313600	7672300	6970300	6464200	7229300	8507700	7949100	6434000	7263100	6605300	6577100	8641600	7916800	8114400	7548700	5334800	7952200	5330500	5105000	4559100	8934700	10257000	7648800	7322900	8894300	7409300	7237000	9251100
Q5T5C0-2;Q5T5C0;Q5T5C0-3;Q3B794;Q5JRH0;H0Y332	Q5T5C0-2;Q5T5C0;Q5T5C0-3	Syntaxin-binding protein 5	STXBP5	2160400	2198700	1942000	2013600	1978700	1903300	1901200	1979800	2298700	2286300	2295300	1980600	2033700	1672600	1180800	1560300	2108700	1803400	1238400	1999800	1332100	1523000	1764900	1257800	1279800	1713100	1819900	1650500	1875300	2062100	1411300	1440600	1525600	1940900	1596700	2046100	2081000	2590700	2003700	3145400	3004200	1954200	1580600	1977400	2063100	2091900	1995900	2804100	1805900	1910200	1699600	1962700	2145100	1077400	1960000	2393200	1987800	1427100	2388100	2235100	2207300	2434700	2103800	1293200	2363000	2098500	1354400	2249200	1631100	1697600	1473500	1659900	1394700	1556400	1972100	1918000	1177500	1940400	1723000	1898000	1939800	1842600	1910000	1401500	2032700	3297700	2081500	2639700	1980800	2882200	2176700	2964200	1929200	2075800	1754500	1802400	2147800	1662900	2100700	2012000	2813700	3344500	2070400	1996400	2483000	2890000	3256800	2801900	2953300	3366100	2005900	1853100	1261800	1130700	2151700	1487100	1063100	2018900	1197600	1261400	1246700	1784600	1219500	1886000	1687800	1981100	1749400	1504100	1781100	2039500	1965400	1277200	1633300	2172200	1642500	1450200	1698500	2123500	1567600	1505400	2502400	1789300	2785600	1983800	2124100	2894100	2840600	2130000	2003500	1644800	2141200	2024300	1808400	1855800	2004900	2019300	2387000	2510500	1072200	1000700	1299000	2215500	1432300	1488300	999950	2275600	1497500	1259400	1532600	2170800	1924300	132740	2182000	855840	1577200	2619000	2105800	1977000	2092300	3591700	1716400	3315100	3111700	3096600	1669300	1937400	1518000	1417300	1983100	1044000	1415100	1701400
Q5T5X7	Q5T5X7	BEN domain-containing protein 3	BEND3	1566800	1577900	2174600	1559600	1332300	285177	1396200	1197600	986170	1074300	1087400	1318600	772140	1227100	945300	1242700	1163900	1698300	1483000	1548500	1164700	527410	1300000	914710	1659200	1021900	1258600	1338900	1372200	1146500	1515400	1522100	1413200	904970	1085500	1270400	736150	676600	695760	985160	885970	1482400	756206	694810	1594100	853270	1158800	735840	596130	1193100	547168	1053800	946210	954330	607240	1585800	299543	919380	952459	2090300	1194400	625120	1256100	497435	1349800	471030	512542	1213200	1429800	2012900	971680	924820	1491100	552883	1465200	1082800	342573	1586300	2432500	1599700	403666	1801400	541030	1161700	725560	949690	635700	939120	892820	1575400	1078700	588790	1196100	885600	825220	1066400	360580	1352700	800390	1474100	839000	1245000	1010500	878000	1254800	379772	889540	1081200	1109900	2156000	1033600	1179300	1273900	3233000	1044200	906270	1866600	1019900	715040	2211000	334428	2871000	449190	718380	1998200	2307000	1886100	1251200	1705000	1553800	1762200	1598600	1508100	1776900	540357	1650200	1732400	2525200	1542800	762870	1298100	1185600	2221800	1528400	1808200	1610600	1295400	1388800	766670	1346500	1566300	1148800	408440	241510	1591500	1124900	544036	1731900	684740	1165300	1342000	1593500	676009	649850	1526200	375398	792350	1157800	702640	766260	846610	511315	608270	1379910	422339	1240500	1879100	613280	1976400	1087100	839580	2550300	1223800	2601800	271368	428740	1359300	1174800	818392	618850	1189500	917160
Q5T5Y3-3;Q5T5Y3;Q5T5Y3-2	Q5T5Y3-3;Q5T5Y3;Q5T5Y3-2	Calmodulin-regulated spectrin-associated protein 1	CAMSAP1	1839400	1826900	1592900	1481700	1292700	1674200	1625300	1860700	1520800	1258200	1548600	1565600	1728000	1353900	1580800	1943400	1806600	1614500	1344700	2194800	1537000	1593500	1114500	1288600	1121200	1524000	1762000	1436200	1223800	1683200	1582000	1475500	1468900	1578400	1474200	1285100	1793700	1761100	1628200	1544000	1458200	1525800	1475600	1303400	1548400	1503700	1639400	1541500	1541900	1611200	1514300	1858300	1642400	2192400	1704700	1590700	2240700	2217700	1854400	1282000	1422500	1903800	1900700	2449700	1838000	1916200	2544600	1750200	1618800	1455500	1454200	1872800	1366600	1664000	1746900	1585200	1833600	1612100	1579100	1132200	1459400	1313200	1305100	1648500	1868700	1663900	1812600	1463100	1830400	1317700	1664500	1327800	1738800	1609800	988510	1478300	1366900	1532600	1617600	1033200	1374000	1399300	1286700	1638300	1484100	947990	1460700	1416200	1145200	1238000	1461100	767210	373540	201620	1439800	1271400	90872	972180	965830	131090	893730	263490	1054700	622540	1298800	800870	1264100	1131400	1206600	1104100	893380	1598500	1480300	422180	1248200	1385000	1211500	737590	1178300	1752000	1339200	1779700	1081700	1030500	1437400	924000	1091800	1695600	1544400	2462400	1252900	1447400	1890700	1423300	2110700	883840	1399900	1677900	1631000	1254300	1037700	1816600	1487900	1158800	1525800	1502200	1575800	998930	1413700	1563700	1571700	1787400	1557100	1098000	1244200	1707800	1462900	1655000	1579000	1277400	1582800	1358900	1238300	1369100	2515900	2135200	1557400	1456200	1826100	888100	1179200	976840
Q5T653;A0A669KAX9;C9IY40;C9JZW2;C9JZG7	Q5T653;A0A669KAX9	39S ribosomal protein L2, mitochondrial	MRPL2	15244000	15413000	14029000	16290000	18788000	16626000	13523000	12968000	13674000	15202000	14868000	14292000	11682000	16889000	14639000	15888000	12708000	15719000	16204000	11415000	18871000	22198000	18831000	15422000	18153000	17787000	12730000	16086000	15442000	16475000	15442000	15819000	14159000	16243000	15777000	17629000	15257000	16260000	13808000	16561000	17822000	16943000	13675000	13633000	15947000	15989000	16092000	17053000	13839000	16402000	16809000	17316000	16598000	13273000	17213000	14949000	11512000	14258000	15178000	18971000	17824000	16723000	16625000	14388000	17836000	13453000	13866000	16293000	15122000	18981000	21634000	15403000	17806000	23737000	16144000	16323000	15793000	15144000	16618000	16541000	21811000	17819000	23401000	14547000	15811000	10390000	13703000	11641000	16742000	11345000	15853000	12583000	13277000	13612000	11797000	13889000	15173000	12957000	12385000	14540000	15097000	14467000	15557000	17000000	14553000	12229000	12752000	13676000	22956000	14206000	16776000	14067000	14294000	19281000	17010000	13396000	16496000	20514000	11898000	14919000	13052000	17013000	11129000	20087000	12992000	18339000	13312000	15421000	10596000	12519000	14504000	12276000	10372000	19708000	14506000	14110000	14556000	20250000	14882000	13090000	13174000	13393000	12396000	16017000	15926000	12438000	14469000	11720000	11842000	14796000	14642000	12044000	14463000	14648000	16417000	19435000	13833000	12812000	16700000	17980000	13123000	9271800	11209000	14089000	18340000	14644000	13474000	16527000	13173000	11704000	12951000	15905000	12733000	19619000	13186000	12661000	14276000	13993000	13154000	15469000	16448000	16853000	18298000	17156000	12219000	12184000	14145000	13412000	11301000	13495000	13055000	12463000
Q5T6F2;A0A8C8MQ70;A0A804HLJ4;A0A804HIK1;A0A0D9SFI5;Q5JV08;H0YDN2	Q5T6F2;A0A8C8MQ70	Ubiquitin-associated protein 2	UBAP2	9449000	8876600	8266800	12551000	11255000	11872000	12843000	9956800	8967600	8659400	8252300	8583300	10249000	9596600	9498400	10490000	10067000	11976000	10011000	10251000	10986000	11361000	8657800	9937000	9226800	9755300	11477000	9374100	9846200	10565000	8303700	7908900	9281600	10959000	8598500	10666000	9027400	10081000	9701800	11313000	10366000	12134000	9236200	9376400	11240000	9361700	8355300	9853200	8825300	10131000	9186600	10741000	6784500	8943400	11733000	10877000	11398000	9634800	10522000	6648800	6929300	6728700	9523100	9235500	10995000	11355000	9116600	12202000	10212000	9901300	9534900	12317000	9587100	9948900	11524000	10667000	10645000	11325000	10275000	9823800	9699200	9279100	9036400	10672000	10599000	9597900	10276000	9467200	9880300	9687200	10393000	9518900	11284000	10542000	10078000	10604000	10757000	11000000	10888000	9904100	8458100	14170000	11513000	10272000	8058100	7858700	14129000	7837200	18610000	14741000	11433000	11397000	6294400	5911600	12691000	16579000	6735400	14032000	16809000	7712400	17599000	12572000	14920000	13732000	7419800	4264100	7415600	8976200	7256800	8042800	3722500	8320300	6777000	4338400	6670900	9175000	7541900	4086400	6914200	9551200	17867000	10716000	17579000	13146000	13723000	16284000	16605000	9246500	9448300	9058800	13203000	8841300	10189000	10313000	10670000	13297000	8696300	8602600	10103000	9632500	15490000	8330800	14847000	14753000	10390000	8118200	12874000	13604000	16023000	8776700	8875100	10017000	8790600	11143000	13501000	8935500	9314000	10263000	10215000	11703000	10618000	12321000	11486000	10475000	15442000	16249000	17974000	19562000	15357000	19069000	19512000	16479000
Q5T6J7;Q5T6J8;Q5T6J7-3;Q5T6J7-2	Q5T6J7;Q5T6J8;Q5T6J7-3;Q5T6J7-2	Probable gluconokinase	IDNK	395868	2211600	2030000	1361800	989980	1294800	1277452	266110	920860	2131000	481932	346028	2346400	1413100	923680	3705500	393118	4337800	1294200	2413500	3407700	3356300	2394200	1113600	676517	537539	318495	385369	3555200	832988	591743	279799	1913600	550654	1653400	3013800	1718600	2087200	1570900	2550900	2155000	3614300	524637	1992100	3404800	2074000	1961600	2075400	1982000	3147100	1777100	2621500	466109	1564900	2924100	1035000	514031	1871400	1221600	1667000	1385300	1187900	1829200	2317400	1568200	851178	1851800	2291200	1883700	1246900	382305	255072	1514100	994400	2713800	3013200	1891800	3099400	1256500	1622900	1291900	1276900	986380	1895900	2078200	711402	3658300	1803900	253188	358914	2683900	510528	540754	2407600	396264	638966	481274	980310	394474	505105	734040	633994	348862	565275	563569	242310	542154	1951500	650566	701890	694318	463599	1889500	2635500	3481500	116278	3172300	1922200	1356100	291005	865866	595835	924390	2402900	920800	1714000	969570	2676600	1016700	1163800	1737100	243180	1326600	1469700	870620	484417	925900	1164700	830710	546578	437406	479976	515789	1103700	860650	394121	2025400	1117100	438617	745970	674410	440843	733770	524221	468131	773650	1099900	1126400	2188100	1074800	1022100	1352100	850229	1569600	1411800	1053300	831140	537975	643620	1478900	499870	1225900	1294900	333621	1225000	1037400	570844	1153900	1654300	1027700	888140	901890	994380	1437900	226810	505610	557740	780300	1375700	573786	375360	1020100
Q5T6V5	Q5T6V5	UPF0553 protein C9orf64	C9orf64	4262900	4091700	3844000	3871700	4420200	4139300	3437300	4541400	4928000	4648600	4402100	3857600	5051900	2541800	3790400	3657200	4648500	3284400	3905400	5007500	3340400	2757700	2272300	3812500	3709400	2263300	4921600	2500100	3576000	3949200	3015700	2703100	2665300	2923200	2718900	3984100	4799100	3114400	4359900	3004000	2819500	4155700	3779800	4450200	3973900	4233300	4561200	3379000	3659400	4376400	4184800	4026000	2654400	4240500	3757300	3432000	4129000	4038300	3248100	2275500	2541800	2485300	3169200	4423800	3162700	4286600	4295500	3981100	3050000	2501500	3273200	3908700	3074300	3386000	3778100	4416500	3107200	3600700	2661200	2558500	2951100	2360400	3066800	3399500	4649500	3656700	5204000	3431600	4799400	3478300	4557400	3777100	4912200	5110700	3588800	3494300	5114600	3443500	4948800	3480000	3053000	2265100	3518300	3873700	3017500	3518700	2303600	3419300	3005700	2742900	3961500	3708300	1849400	919600	4786800	3296600	1262800	4245400	3549100	1575200	3246200	4788400	3587300	4797700	4185900	3573500	4270300	5277200	4144800	4101600	3132100	4823900	3866900	3520100	3789100	5339100	4441300	2873300	4374200	5412900	3720000	5689900	3405200	2581500	2710900	3524800	3357500	4473600	4252400	4000700	2763800	3826300	5728600	5938000	6074900	2704400	3706200	4891200	3481400	4163700	2655300	4130600	2712200	2893700	3841700	4496200	3079800	2647000	2699000	4065900	5211700	3685000	4027200	3203300	2921600	4310100	4195000	4041800	3953100	1890700	4426300	1585200	1806000	1334300	2316400	3042000	3199700	4047500	2659200	3885600	3878200	2760400
Q5T749	Q5T749	Keratinocyte proline-rich protein	KPRP	417734	295789	395080	776519	733517	362046	238133	266872	446542	344277	432867	396272	504255	396756	618714	420188	423746	684176	634810	464661	417780	844690	466479	515335	600219	521890	411272	1183615	1084751	224066	597036	239189	537249	279355	889321	390643	607875	985720	976045	908761	219212	397876	277921	442782	2081657	784375	414767	320796	362914	598077	904934	993281	344344	1447600	748610	399551	352166	800076	398379	919498	281850	283062	618160	326858	1024784	558970	136125	641459	554508	959358	615298	275670	177846	442959	1115385	904841	612032	270766	579459	263788	405442	954214	606868	217620	762193	517418	466816	278819	416317	300971	653466	189202	358543	601198	223024	603143	480281	343207	360240	739917	444796	314403	394670	406724	659044	670771	401071	673819	201662	339981	395702	490299	469918	1010009	700113	240234	342613	575147	445069	360585	641777	613422	224098	675211	541406	444123	323199	1003900	824010	1182400	376723	70907	308134	339765	935365	211645	388013	609480	412106	674009	1350453	150967	610620	650898	610508	642240	491285	420690	376499	540309	392241	123590	373982	1049456	636966	388446	376950	2150100	1033700	154510	787232	1142000	442354	197565	473435	1120800	354438	284373	289883	345492	1674696	969330	571201	2892200	260471	342777	359810	275389	182247	659793	1022858	503587	408643	296431	548290	455561	381541	523958	378640	620648	457053	348771
Q5T750	Q5T750	Skin-specific protein 32	XP32	719432	592886	286614	411190	269930	320217	342760	191870	160855	608619	2770000	321108	200740	633300	560130	626865	784468	506600	427830	203810	667600	548790	381468	825020	367880	492940	149120	473130	540835	248800	499724	365231	462280	393683	388050	463133	252493	420200	262770	457974	385370	561068	575572	461410	877878	468730	406052	352420	400526	515517	293050	190379	587254	828705	2158948	643770	758367	373126	766277	925880	645300	313350	591205	566820	345082	388999	529560	156782	519130	304494	351084	801320	394406	766656	923143	425056	616890	795864	227038	505350	283860	468780	666366	597770	924978	582268	813276	671730	501304	826360	359510	624807	434429	395421	385700	374290	364156	474017	528800	455880	309702	380082	324178	430120	656440	478184	555376	973140	411364	317779	727101	462865	706768	605041	803511	1501100	265161	261933	1408700	445510	1537800	298980	217937	341874	769400	454630	921210	452630	1046200	279840	650770	739162	620980	440720	957999	326420	1115800	441220	1019500	388740	797097	1022405	225801	510740	274266	392050	351316	839270	151280	808500	649085	510603	412811	501235	637632	408520	413051	406903	304472	486682	858730	340626	157687	464580	194102	235114	498906	373714	356424	394052	867277	487556	564983	287100	487647	382006	553983	125853	243580	275030	621918	249675	551412	279620	413427	392696	222500	230451	435057	580000	436064	413719
Q5T7N3;B1ALP6	Q5T7N3	KN motif and ankyrin repeat domain-containing protein 4	KANK4	4530300	805461	385758	2004700	2490400	2532700	1881800	261380	370361	3659700	5739300	2409400	1566400	1925100	2254000	1774800	2117300	2105600	814620	1532000	2501200	2355400	2971900	3726100	7530600	1815900	1641500	178082	1070400	1245100	909580	1582700	863180	1706900	981814	1204900	1298400	1056600	1133900	1541800	1124700	1204600	697700	1005100	720010	868753	1828300	1255200	1214400	1035600	557830	1628600	1273345	4249600	741140	1190700	465618	1993200	1642700	1537000	2452400	1222800	1301200	2710600	1639100	715262	1470900	1574000	309891	278809	2289000	1680800	547302	2959600	1392200	2883700	1604300	1519400	2178100	1243700	4828800	1612300	253876	586618	900160	597679	1153400	2440500	526230	319700	1459000	2003100	372000	273452	428627	640239	953350	527038	510050	583064	339240	15384000	551499	492674	668750	384950	15626000	329131	27393000	16900000	894183	457311	471084	157482	556445	921840	208829	555213	2277600	299820	748850	426774	1266900	4276200	2418900	773212	298602	1926600	1769500	2087900	3351600	1914200	2138400	1044600	1035596	348987	2422700	1780100	2336300	1591500	1966500	2969900	301588	2140700	3474400	228035	441978	1551500	2135000	2058800	2794300	2076400	2027600	1539500	1723000	4622800	2745100	1879700	2523600	1860400	1789500	5148700	1629700	1874900	1969000	3948700	2797600	863000	2069500	2126400	1215700	1892600	2153900	3009700	2543300	2313400	1739500	2965400	1685700	1960200	1619700	1822600	482102	1927500	2047300	2521800	2005900	2937600	1757900	1481200	1726000	1319300
Q5T8I3;Q5T8I3-2	Q5T8I3;Q5T8I3-2	Protein FAM102B	FAM102B	394005	1604100	1733200	989300	452886	533730	687600	1058300	2138100	1702200	924969	1138000	278347	595280	307153	236898	1102700	739530	1851200	953200	545480	808390	548523	1591600	1666400	284301	292345	722090	1850400	1538200	790780	1168200	1094500	2142400	584660	1358900	1546900	434900	882650	755100	585600	1531900	1984400	1978900	352920	1723600	1136800	532910	2223900	1602000	1148500	1051100	434018	456887	953390	992710	452030	563510	695240	1427500	1268933	1255200	883120	571573	896260	871000	336544	1307400	496616	315300	1721900	1145900	814970	1618300	547088	1158500	1011100	1013900	961760	1303500	1252800	1084600	534037	979250	284007	266649	757691	855910	1086700	1058300	564770	352456	527892	821450	470113	589335	297091	537636	348515	523432	1095600	614886	886237	820828	885184	925000	450283	1283700	231974	395741	241614	149371	216206	539649	317584	433390	387117	556324	1609400	532927	268840	853703	1010900	741296	573117	711684	387638	1585400	964640	441132	1118200	1323200	754020	768522	922630	609593	284740	451316	604680	1094700	380003	1434600	433095	2209400	861409	591942	1006400	1099700	909770	914630	1574700	1109100	1752200	1857600	2246100	686262	694950	1129800	988490	1038900	764254	378240	860170	349960	1553700	816037	304127	472010	1285300	612430	1077900	1174500	867000	285879	466541	348110	406682	581625	352153	740730	919970	521425	328922	430113	493470	638206	604240	829530	808780	692810	750950	931480
Q5T8P6-2;Q5T8P6;Q5T8P6-6;E2PSN0	Q5T8P6-2;Q5T8P6	RNA-binding protein 26	RBM26	2386600	2084000	1836400	2747700	2318100	2674800	2693300	3246800	1617600	2297900	2189900	1873300	1526200	2014900	2975800	2326100	2000300	1555700	2602400	2336600	1533000	1311800	1929500	4721200	2758600	1926400	507918	2170500	1109500	1138000	1759000	1875100	1569000	1046100	2022400	1893700	1639800	1409200	1829800	1416700	1640700	1494500	1674100	1311200	1575800	1025000	1839300	1457600	1456800	326720	1469100	1110000	375068	1362500	1420100	1323800	1615300	2091300	1559600	1080500	268254	1261600	1113900	1799900	1066700	314399	2322300	1656400	1350900	1896000	1148400	1484000	1196200	1437200	494710	524392	706482	890545	1673000	1712400	240776	717883	405244	518667	241812	232029	383352	279146	375983	419867	1189300	1133700	1336500	1512300	1447200	1479100	1136700	1418900	1529800	1232400	1331500	1378000	1575500	1342000	1280500	1883100	1689900	1768700	1819000	1083100	1963000	1210800	1683400	1679900	1722800	2939100	1597900	2014100	2258800	2497900	2596600	635341	2376200	1686800	2236500	1942500	2263400	1715900	1835400	2278500	1269900	1448400	2020300	1809500	1731700	1774600	1434200	1990400	1845200	1518300	1947900	1635500	2108700	2837300	2332700	2272500	2380800	1658500	1569500	1522100	2514700	2304700	1851200	1786100	1747600	2472300	1541200	1878100	2916200	2047400	2857800	1108400	2508100	3349200	2198400	1489500	3535300	3101700	3006800	1495400	1590600	2567200	1536000	2824100	2817300	1258600	1259651	757859	288453	386350	1391300	346734	663065	1795600	2074000	3545300	3766800	4096900	325446	3406300	3370400	1662300
Q5T8P6-3;A0A087X0H9;Q5T8P6-5;Q5T8P6-4	Q5T8P6-3;A0A087X0H9;Q5T8P6-5;Q5T8P6-4	RNA-binding protein 26	RBM26	6560900	7019200	7095800	7133500	6592500	7296300	7361700	6750000	6633400	6711800	6693000	6558300	6793200	6315800	8263500	5896800	7411800	5896200	8366000	7050200	5260100	5476200	6873100	7510800	8223900	5917800	7418600	6805600	6212000	6179200	7272000	6130000	6640600	5250300	6940300	5948200	7304400	6796600	6970600	5888900	6447400	5788500	6988000	6729300	6328900	6424800	6969600	5999300	6471700	6346700	6782900	6491200	4815300	6498600	5643800	5884100	5525600	6448200	5784600	5120800	5558900	5993400	5003600	5645300	6001100	5699100	5788600	5552400	5722700	6254600	5668200	4900500	5051600	6232000	5692300	5439000	5640300	5619300	6545700	6869000	5942700	6279100	5731600	5729700	5365600	6812900	5566000	6396100	5591400	6174800	5224600	6800700	5418700	5780200	6083600	6359700	5446800	6458500	6032600	6568100	6157800	6537100	5594600	5586000	6441000	6339300	6575200	6557300	6797100	6411600	5893800	5452000	6314000	7863500	6331700	8419500	7082500	5230600	8585400	8425300	8353000	5811200	8208900	5522700	7261300	7313500	7799800	7472100	7583800	7868600	6313600	7299400	7916000	7453700	7450400	6818200	7632600	7672000	7558600	7065600	8510500	7366000	8533200	8734300	9803200	8730200	8524300	6905300	6829100	6287400	10313000	6955700	7220900	7517200	7675900	9678300	7006700	7971500	9710300	10344000	11979000	6975500	11375000	11946000	8205700	8217300	10006000	10212000	11579000	6802100	8369000	8986000	8134800	10571000	10434000	8013400	7736200	7825400	7306700	6978300	7073200	6633100	7109300	6487100	7317800	6932900	12311000	11917000	7362000	12783000	12515000	7335100
Q5T9A4;Q5T9A4-3;A0A5K1VW56;Q5T9A4-2	Q5T9A4;Q5T9A4-3	ATPase family AAA domain-containing protein 3B	ATAD3B	6125300	4838200	5213600	5621600	5515600	6114000	5760600	6709800	5080100	5404500	6494000	7406000	5886300	4133900	7673000	5218500	6408000	5575800	7535000	6629300	6288200	6329600	4634000	10119000	8298700	5201300	6482700	4618300	7017500	6650400	4970400	5042200	5312500	7298200	6013200	6462900	5545200	5797500	5820400	5538900	4851100	6588300	7118300	7218300	6402400	7506200	5847700	4672500	6893100	6540200	5637100	6715300	7489800	7007300	7779900	3571300	7269400	6757800	3903700	7218100	6760800	7754000	4287700	6897000	3888100	6385500	6607500	7154900	7965600	5349800	8451100	7199700	8601000	7910600	8127300	7782400	8296300	7044700	5556400	5171200	7729500	5570500	8588600	8982400	7092400	3885200	6923800	4102700	6537300	4009100	7269200	4062900	7358200	8010500	6844600	7073900	7213700	7231100	6802500	7559600	6442900	5036200	7832700	6767400	6908800	6621300	5481800	7125300	3235100	5353500	6529300	7425900	11899000	11451000	7011800	8491100	11302000	7070400	7944600	10381000	8011100	6639400	8429900	6595000	4858600	6171500	5228300	4764900	5335100	4517200	6470800	5023700	4379100	6423100	4594200	4546100	4879600	7907200	4833200	5662300	5143900	5507900	5788500	6063100	6325300	4629900	5733800	4575000	5008400	5124400	6454200	5633900	5632200	4897700	5193200	6341000	5565600	5163800	5365300	4894500	8707900	5480300	7960100	9263100	5198900	5261700	9741800	9555800	8123700	4788400	4785500	5181700	4715300	8281100	8607600	5016300	5621700	5188600	5049900	5188200	5304700	5054400	5072600	5256200	8601700	8266000	3658600	2806300	8283100	3734700	4078500	8364500
Q5T9L3-2	Q5T9L3-2	Protein wntless homolog	WLS	4061600	2990100	2959200	2959600	2638500	2799800	2810700	3491400	3303100	3200600	4074300	4181400	3404700	5601300	3274300	4705800	3649400	4097800	2933700	3748800	3770600	3496100	6383800	3449800	3479100	5039800	3465900	5927200	3698600	3484800	3973700	3979000	3722200	3236500	3750700	3114000	3096200	2928800	2647000	3028400	2983800	3352600	3451900	3021400	2965100	2916100	3007800	2885600	3030300	3152800	2913500	3013700	5121900	3212200	3364500	3546500	3446500	3576300	3144700	4650300	5459000	4232700	3154200	3352800	3047100	3547300	3377700	3313300	3139800	4458100	3531900	3258800	2990500	3571400	3266400	3108500	3570900	2964600	4505900	4532400	3625200	4491300	3860200	3430400	3018800	3811700	3465400	4534000	3560400	4272000	3418100	4208800	3392500	3390000	4170500	4112500	3201900	3718100	3245200	4306000	2888600	5743700	3477000	3526100	3266900	3355100	5455800	3131000	3028900	6335200	3546400	3028500	6749500	6438100	3698800	3841100	6263500	2641600	4594100	5891300	3840900	3280000	3612400	2627400	4854200	4943600	4369400	5104100	4015800	4717100	5189200	4482200	4824900	5160300	4950700	4608600	5055600	5215600	4797000	4638700	10659000	1954900	10673000	4363400	4891600	9458200	9614500	4136900	4229600	3969000	5608200	3725500	2092800	2370400	2245100	4241700	5101600	4370700	3320800	3302400	6981700	5041800	6872100	8155500	3293200	4511300	12166000	13744000	7197800	4728700	4140300	3096200	3937900	13084000	12963000	4667700	3005800	2951500	2978100	10657000	3196700	9651200	11440000	10945000	2907200	3106700	3445600	3666000	3267100	4071000	3763200	3166300
Q5TA45-3;Q5TA45;Q5TA45-2;Q5TA45-5;Q5TA45-4;E9PNS4;E9PI75;E9PIG1	Q5TA45-3;Q5TA45;Q5TA45-2;Q5TA45-5;Q5TA45-4	Integrator complex subunit 11	CPSF3L	4514400	3202900	3131900	3895000	3301800	3999900	3715800	4055500	3303200	3162100	4540200	4615500	3870000	4759100	4311100	4427000	4304100	3991500	3775600	4173600	3977600	4167100	4451000	3714300	4368400	3774000	3554300	4153900	4238800	3988900	4178600	4346200	4510100	4488200	4256600	4257400	3695300	3670300	3525300	3462700	3231300	4194500	4101700	4058200	4177500	4037700	4155400	3484200	4000400	4095400	3665800	4147600	3511000	3545000	3669300	3905600	3748900	3324600	3864100	3376600	3307600	3476600	3763000	3856500	4389100	4278000	4158600	4001900	3968600	4306100	4046000	4106600	4086700	4114600	3792100	4274500	4012800	4225300	3972000	3941800	4088500	3651800	3834400	4206000	4130700	4360600	4044000	3751500	3958000	3774900	4318900	3991500	4458700	4463500	4645100	3939400	4164600	4674000	4373700	4435600	3901100	3626300	4145900	5115500	3921600	4310600	3955100	3847000	3175400	3664100	4912800	4539200	4877200	5063100	4642600	4007300	5255600	4881500	4529500	5092300	3570100	4403700	3773100	4460800	4776200	4477100	3991300	4588900	4231000	3976400	5248400	4829600	4131500	4925400	4308900	4963400	4546200	5099000	3909400	4501200	3629200	3900400	4072000	3449700	3697100	3647300	3963500	4456300	3932400	4274000	3310900	4394100	4577100	4188400	4000300	3071400	3905700	3367300	3591100	3774500	3343700	3560100	4073800	2856100	4339700	4213600	3653200	3225800	3452400	3506500	4242300	3571000	3821100	3116100	3056700	4101800	4097200	3750300	3872800	4149900	3852700	3642200	4355300	3945400	3331300	3591300	3205200	3794300	3689700	3683800	3692200	3989500
Q5TA50;J3KST3	Q5TA50;J3KST3	Ceramide-1-phosphate transfer protein	CPTP	962060	993420	1065500	1078800	897880	1062500	999400	1261800	841670	992460	1526500	1312600	1955000	933080	1237100	447406	1665200	997990	1153200	1459100	880120	1040700	1069300	1320600	1425300	953060	1712400	1153700	1536000	1037600	1012600	938870	1168900	1108700	1233200	935670	1218600	1027900	1517600	833890	1036700	1293300	1287400	1252100	1354000	1349900	1199200	975460	1756100	1132100	1190600	1171300	1300600	2131500	1415200	1246400	1405600	1945800	1038200	1632100	1399300	1530100	1398000	1573800	1370200	1757300	1891500	1382000	1253600	1621400	1191000	1706700	1433000	1411900	1377900	1739000	1539900	1480600	1398300	1632900	1561900	1327600	1176100	1350500	1216000	1232800	1319700	1140400	1052600	739170	1239000	1286000	1481800	1098500	1139100	1258100	1244300	1242500	1085100	1258400	1211700	343420	993080	1434800	1288400	1341700	525502	1634200	176370	553620	1272700	1241700	630180	282129	1180300	839720	656036	1498800	1208600	592470	1057600	1592500	1154100	1011800	880230	916180	1460100	1481900	1468900	1415000	838510	1080900	1334400	927160	523670	1611300	1374100	754430	1348800	811260	638780	1121900	527800	957840	1719400	709290	589619	1399600	1735700	1383000	666810	1737300	652910	1242700	1111100	740450	1339200	1236200	974900	740710	955630	1004000	510890	785610	1036000	1217400	1002500	742180	726960	942350	1269400	1023039	1196300	611440	674770	999310	1160000	800100	1029100	439037	1041700	421986	3188700	930425	1405700	1588900	820680	870630	1068600	1146700	1254100	1396600
Q5TAQ9;Q5TAQ9-2;Q5TAQ8;V9GZ39;V9GYZ9	Q5TAQ9	DDB1- and CUL4-associated factor 8	DCAF8	3118000	3294400	3709300	3119000	2726000	2890300	2836800	3132600	3714400	3714400	2752700	2776700	3226600	3110800	3434500	2395300	2870200	2540200	3400100	2943200	2271500	2137500	2979600	3545300	3485600	2873000	3206300	3359600	2743900	2762000	3474500	3205700	3272700	2589000	3186500	2933000	3206900	3178600	3155400	3427500	3271500	2672200	3527900	3882800	2676700	3515400	3181600	3171700	3327800	2719800	3183500	2656000	3753600	3887300	2534600	3591000	2792100	3776300	3454100	3614800	3960100	3451500	3721700	3588700	3244900	2834800	3493500	2889500	2881600	3087200	3488000	2468000	2720300	3450900	2376200	2418000	2808500	2868000	3508400	3124800	3292200	3651600	3803400	3325200	2341200	2551100	2990900	2605800	2456600	2680600	2890300	2567900	2243500	2680100	3378100	2798400	2644300	3142200	2377400	3485100	2999300	2098300	2373600	2826600	3120800	3302600	2536100	2756100	2290100	2123200	2395800	2401200	1533600	1659700	3334500	2251100	1769000	3054400	2419400	1591500	2746500	2900100	2326600	2782300	2865200	2929000	2582800	3249000	3248700	3393400	3077500	2824300	3406800	2334000	2313900	3376700	2638700	3223400	2680800	3182200	1652100	3287700	1739800	2220700	3211200	1374500	131810	3381900	2853800	2893900	2627900	2578900	3495100	3724000	3308100	3072600	3068900	762060	3001000	3308000	2825300	2977800	1949300	2427000	3613700	3330800	784640	477110	2347800	3184300	2451400	3743700	2403600	1342300	865220	2830600	2424600	2807700	3180400	1854900	3360100	1458400	2440100	591700	3742600	3650600	2310100	3179800	4136400	2327700	2774900	3533500
Q5TCU3	Q5TCU3		TPM2	671379	611094	142335	366549	595903	506987	227098	490598	505297	765060	380103	627472	429028	494757	196626	538809	658039	432987	701721	438294	410812	806540	1068484	762362	732123	658778	331491	536614	639175	594390	345215	963056	343985	988666	341091	457656	536828	422850	284125	399240	524107	1454859	921111	1591609	329818	222645	445636	320857	438035	852478	311014	491541	2276400	618414	1482600	648359	491434	581678	2411800	3315000	1318000	2338500	1667200	318947	2198900	722632	270104	1066900	311783	1432500	1207700	690287	717040	2089900	1196800	307470	234650	784940	953840	632620	1668400	354235	1630600	358624	581148	278751	464751	241571	629320	372862	594447	381212	806089	851331	651835	384225	533638	291636	301951	502270	492426	438025	300738	1259880	377862	452213	858385	285263	152050	283996	287790	510632	222952	723294	340637	421949	613402	869710	522179	267850	706836	846784	289620	430257	526853	348176	278469	381597	713602	327891	705670	319498	451981	393849	767348	235769	259473	590565	470903	280676	621594	471658	155813	359101	669476	243960	990155	354917	306433	407744	366146	459963	756248	1284769	630655	374991	436345	468016	396884	167622	267663	1594326	325984	348850	205715	384206	509298	732434	372263	465131	620886	473283	312806	468687	213626	353678	168887	577566	667240	588392	805179	1719786	866690	407266	474674	998246	489747	394443	505355	235213	454210	474885
Q5TDH0;Q5TDH0-3;Q5TDH0-2;H0YII4;H0YI90	Q5TDH0;Q5TDH0-3;Q5TDH0-2	Protein DDI1 homolog 2	DDI2	5445100	4550100	4325400	2857600	2577000	2857500	2930600	4971400	5035400	4464600	5220600	4566200	5309700	3452800	4137600	3168600	5431100	3449200	3566600	5761600	2861200	3274200	3392000	3780300	3932600	3585000	5415100	3526800	4076600	4946500	3404900	3073600	3559100	4569200	3300700	4969200	4985800	3147600	4843600	3338900	2923700	4896600	4281100	4772500	5034000	4690000	4988400	3122600	4332000	4649700	4329300	5088500	3707800	3857600	4854000	2799800	4948800	4139200	2678600	3984000	3672900	3475300	2132700	3765000	2907300	5038600	3436700	4727800	3899800	4022500	3557200	4921500	3444300	4152500	4709400	4758500	3836400	4386700	3746600	4043300	4132900	3690400	3947200	3661400	4653700	4434500	4539500	3437300	4517700	3625000	4553900	3784800	4888500	4511900	3764900	3752000	4407600	3734300	4622800	3876700	4025500	1009900	3948200	4197000	4002700	3876800	2109600	4031800	2566400	1486500	4359600	3950800	1734600	1733800	4495500	4867600	1897000	3641000	4764700	1736100	4767500	4270800	5123500	4095600	3522500	1925100	3705700	3867600	2979700	3605700	1679500	4027200	3170800	2160300	3144100	4255400	3796900	1849200	3216300	4403400	3139600	4516700	2824400	2772200	2841200	3538800	3504600	4383100	3660700	4224100	2631800	3903100	4525700	4852100	4746600	2401300	3738900	4553200	3559900	3363900	3538500	3856500	3619800	4299100	3683200	4135300	3291400	3117500	3776700	3840200	4405400	3338000	4314800	3851200	2976000	3995500	5074700	4467900	4462600	1783500	4251500	1337000	1632600	1115600	3777200	3628400	3228300	3561000	4103000	3035700	3600600	3996100
Q5TEC6;A0A590UJL8	Q5TEC6	Histone H3	HIST2H3PS2	266590000	264640000	259460000	276680000	267230000	283330000	269000000	301220000	255350000	241390000	303720000	324920000	282570000	353890000	306640000	398440000	274270000	341630000	322150000	42140000	331690000	395190000	344710000	393890000	354860000	364080000	298390000	322580000	326020000	329460000	343390000	359310000	344270000	331260000	344580000	310230000	283800000	260590000	278840000	242810000	267150000	307190000	297190000	291600000	40703000	285120000	278500000	256420000	278460000	18234000	269970000	278090000	261160000	217440000	252710000	296680000	274500000	308450000	310920000	251740000	242170000	242100000	287200000	247030000	17214000	279390000	273880000	252480000	21428000	286840000	233720000	274600000	256330000	230040000	256920000	292310000	16484000	278270000	308790000	322400000	229890000	302940000	271630000	278180000	279420000	316890000	279570000	273420000	293290000	299040000	289460000	298530000	276760000	278180000	251990000	265460000	271280000	281400000	275550000	271150000	248450000	277500000	283240000	293790000	255110000	263320000	293260000	245410000	319550000	284700000	278920000	268670000	348820000	40221000	297930000	312140000	341120000	329660000	49871000	324070000	307370000	329060000	276480000	322630000	310500000	438290000	272110000	336770000	320070000	316810000	359400000	249380000	313720000	423450000	315770000	275610000	315770000	428920000	321450000	286740000	282220000	266870000	273690000	297030000	274180000	302130000	287460000	323100000	280590000	288630000	383690000	296350000	275150000	243770000	257840000	314780000	292320000	323920000	344720000	28587000	280920000	312470000	287700000	278640000	332840000	285350000	263210000	291860000	265230000	280140000	295260000	315220000	288980000	350550000	310380000	329770000	289440000	286630000	298710000	301730000	286650000	233680000	304300000	279580000	206720000	188320000	228260000	238310000	197150000	211000000	196310000	178460000
Q5TEU4;B3KR61;Q5TEU4-2	Q5TEU4;B3KR61;Q5TEU4-2	NADH dehydrogenase [ubiquinone] 1 alpha subcomplex assembly factor 5	NDUFAF5	11617000	11196000	8498200	14318000	8469300	10219000	13750000	10805000	12155000	6732800	12350000	12069000	9725500	14143000	10119000	14663000	9052000	15261000	12415000	11168000	12537000	13162000	14072000	9906200	12140000	11319000	2455300	13104000	11479000	9998100	10620000	13774000	12531000	13674000	18204000	3943200	2857300	15254000	14937000	18903000	15364000	18228000	16783000	13679000	19178000	9591000	21606000	21563000	15392000	21714000	16313000	18037000	13256000	15638000	15528000	12074000	13620000	11739000	9633800	10253000	16029000	11996000	10846000	15359000	8988200	19293000	16112000	12920000	6445300	21035000	17090000	8564000	15390000	14610000	17141000	24210000	17128000	20250000	20435000	19794000	7374200	23789000	12451000	12677000	3339900	3055000	6772200	10112000	13978000	10821000	13535000	10850000	16223000	21637000	18915000	17712000	19969000	25242000	23372000	18413000	17267000	27046000	19806000	17760000	15862000	20765000	23490000	12342000	17358000	15513000	26325000	15686000	20715000	23982000	24867000	9216400	33323000	22145000	25514000	16488000	21689000	16720000	23095000	22667000	12307000	18316000	11145000	10553000	10601000	11635000	14060000	13135000	6502000	15088000	10176000	10298000	12522000	14787000	14113000	6869300	16406000	11514000	17185000	13997000	12438000	16947000	10543000	8108800	7001000	11536000	13614000	10732000	10975000	12749000	13819000	18269000	8336800	11345000	9252500	7214700	11080000	10313000	8886100	3068800	11604000	11167000	11877000	10568000	2318600	10308000	5377600	3780400	602206	10639000	8161800	1942600	526981	4474800	298727	9256100	4884200	15715000	15618000	3384600	6294100	4490300	8717500	4864800	8499600	3311500	2035900	3741900
Q5TF85;Q96IP4;Q96IP4-2	Q5TF85;Q96IP4;Q96IP4-2	Protein FAM46A	FAM46A	807090	1803400	1235100	1110900	1329500	1726200	1095700	943140	1426500	1317000	1349200	1210300	1235600	788490	1267900	708640	1366200	729700	1385700	1472500	575530	262950	958890	1418000	1254800	1000700	1411100	654410	1317100	1708300	1904000	2080200	2676100	1768500	2430200	1377300	1573600	1999600	1597000	1917000	2242900	1634800	1341900	1524900	1712600	1718800	891560	1676700	1172200	1565200	537530	1131000	1330800	728288	1435900	337939	1695700	337160	731010	832990	1382600	1656100	917960	805740	895510	1550200	454860	1493200	1341100	2188000	1755300	1253500	1262100	2418200	1362100	1107400	1292100	1675300	1743700	1717300	2236300	1764600	2055100	1349300	878730	1690100	1244800	1126300	1399400	1006700	1100500	1309300	1051300	1695500	1303900	1325400	1635600	1448200	1833000	1246600	1348300	1751800	1213400	1263900	1453900	1487900	1589700	1688900	1544400	1782300	1407000	1312200	3330500	3349900	1586400	1349400	2903200	1793500	1660500	2140100	1642200	2094300	1630600	1938000	451796	2907400	1188300	1323300	934110	722830	2448600	1758200	1222900	2635000	377190	1509500	521290	2952600	648450	483650	2179200	1284100	2573800	2308500	2617300	2161600	1839600	1004400	410370	735510	2257100	857550	858550	991890	731920	1866700	140470	247790	994280	648970	1973700	334570	1630400	1617400	740320	386770	1572600	1524200	1556400	175531	160470	314810	470418	1700200	1472200	328910	315390	940380	841740	2328200	415080	1612100	1948400	1924700	1100300	371960	353498	911200	801110	540810	1188300	763030
Q5TFE4;Q5TFE4-2;Q5QPD0;H0YDA5	Q5TFE4;Q5TFE4-2	5-nucleotidase domain-containing protein 1	NT5DC1	7622700	8805500	7417100	6740200	6822800	6519100	5981900	7909400	8544700	7578800	7487600	6777500	8953300	6497700	5094400	5511800	8777000	5884700	5164000	8631200	5655400	5656500	5870000	4872100	4714800	6494700	8491100	5743100	6981800	7495000	5316300	5222200	5760300	7020000	5962700	7654500	9338600	8820000	9410900	9454300	8825400	7676300	7351800	7588700	8301900	7661300	8989300	9343400	7853900	8284600	8817100	9293000	5652400	7133200	8541700	6675100	7681800	7345200	6734700	5603900	5889500	6070400	6177900	6633000	6245000	7973300	6833600	8732800	5249100	6418400	4877700	7786400	4988300	4990300	7448100	7446200	5216000	7660700	7141600	7051600	5401300	7050000	4418600	5105300	7368100	8272700	7475400	6617500	7716000	7277300	7502300	7900100	7661300	8085600	6934300	7644100	8611700	6841800	8093000	7583700	10113000	4355500	7334700	7240900	9486900	10377000	4474800	9634100	4038100	4391100	6976800	7104300	908410	1985100	6957200	6315600	2053900	7392300	7285800	2207600	6575300	6655200	6719900	6662600	6358800	2704500	6859300	9270200	6465300	6190400	2843300	8489200	5946100	2893000	6427900	9092900	6427400	2551500	6656600	9191900	4026800	8308200	3919700	4232400	4767500	4040700	4194300	7887600	7629500	8444000	4372700	7270700	8827100	8893400	9535900	4489800	6948900	7046700	4240300	4457300	3772100	7063800	3814300	3397800	4725600	7335400	3238400	2885100	3788900	6714200	7669600	4367600	6638700	2846600	2883200	7213200	8063300	7622200	7685400	3550700	8588400	3553200	3440200	2807500	6315300	7112900	5123100	4994800	6749100	5210400	5449300	7188800
Q5TGY3	Q5TGY3	AT-hook DNA-binding motif-containing protein 1	AHDC1	1369200	1415200	1194000	1088900	1070500	1056100	1214600	1406500	1273200	1415600	1294900	1349300	1166900	1634500	1761200	1755800	1389500	1710500	1423200	1050500	1829300	1972300	1650600	1936300	1760700	2137600	1270000	1602900	1500600	1509800	1602800	1548800	1708200	1379100	1480700	1403000	1241600	910200	1366200	1076200	987120	1522100	1655100	1602000	1230300	1401500	1343700	874330	1449200	1224700	1611000	1328900	1949700	2352400	1266700	1665100	1273400	2509200	1889600	1926100	2063800	2047400	1696900	2758700	1483900	1140500	2861200	1227100	1381800	2343100	1516600	1063000	1846100	1539700	1150300	1232300	1705100	1153100	2153400	1970800	1361000	2249500	1502800	1729700	969640	1465500	908180	1468700	1085700	1477400	1390100	1495000	1223800	1070100	1613600	1677200	1019500	1899200	1269800	1877800	1395700	877420	1118400	1221400	1685900	1354600	722970	1311200	919380	220560	1257200	1291300	1795100	1661600	1125300	1729700	1370600	1494000	1759100	1433600	1605400	1149900	1810500	1137400	2059300	1426900	1688500	2064900	1729400	1874500	1158300	2125200	1600500	1269500	1979300	1813700	1966300	1420300	2001300	2011600	1010000	1485700	1051700	1380800	1255500	1175200	917590	1488500	1734100	1764700	945480	1648000	1393900	1493000	1224000	1316200	1380600	1619400	1219500	1094300	1393900	1398200	1291100	1338600	1321300	1646800	1161500	1016800	1176400	1533800	1590900	1177900	1614900	1111200	1238300	1412000	1316200	1587800	1487600	823690	1510300	813680	619440	1161300	1239000	1157400	992240	1114700	1797400	1032500	1097900	1332100
Q5TZA2;B1AKD8;Q5TZA2-2;A0A087WU09;Q86T23;Q8IVE0	Q5TZA2;B1AKD8;Q5TZA2-2	Rootletin	CROCC	20825000	30304000	30664000	36178000	42036000	32851000	32529000	28056000	31251000	37516000	23398000	27785000	26623000	25685000	24898000	40943000	28432000	27289000	21905000	27687000	30469000	23726000	25904000	21236000	17361000	34030000	22210000	7928100	23778000	20404000	25951000	25107000	18350000	19479000	23354000	23132000	34179000	29177000	33814000	36348000	40639000	25227000	19118000	30756000	27274000	18860000	24204000	33402000	25473000	30703000	24356000	32108000	24153000	36020000	27333000	34687000	25971000	37685000	25672000	25613000	27875000	25311000	33293000	37326000	33524000	22002000	41505000	25629000	18276000	21969000	17802000	27009000	17508000	20211000	20422000	26700000	22300000	23233000	28806000	30400000	17975000	27908000	16397000	24237000	27374000	34330000	23547000	28516000	14618000	20901000	14984000	19655000	32481000	32031000	25164000	17333000	21529000	31723000	27189000	26387000	21479000	27904000	17738000	29988000	25470000	24939000	22858000	23709000	42855000	30811000	20965000	18793000	6370400	24509000	22981000	20405000	20878000	25790000	20150000	20624000	20686000	19523000	14483000	27037000	36106000	18285000	32873000	37706000	37860000	32026000	24479000	36039000	37919000	15181000	25040000	34350000	34476000	17023000	37131000	38659000	31099000	28760000	25880000	29781000	18763000	26800000	28189000	36538000	28043000	35702000	21624000	32435000	29499000	24862000	30368000	27470000	34492000	43630000	18875000	14227000	19597000	31513000	19514000	17920000	16723000	41868000	27660000	25199000	18041000	29629000	45448000	13698000	28166000	22200000	30609000	29256000	24036000	31573000	27633000	32115000	27525000	26598000	19502000	18445000	31180000	41965000	24998000	21959000	23651000	20349000	19564000	28475000
Q5U4P2;I3L2Y2;I3L2A5	Q5U4P2	Aspartate beta-hydroxylase domain-containing protein 1	ASPHD1	2748100	4293300	4197800	2008700	1814900	1992300	2247000	3152200	3824100	2649300	3364600	3130200	2868500	2399300	3396900	4556300	2445600	3550100	3020700	3346700	4717100	4992400	2774000	3135100	3735800	2270700	2545700	1863000	3223600	2852300	1686700	1016400	1659000	2653900	1990500	2529700	2691100	2786800	2615300	2775700	2556700	2568600	2494300	2470200	2955300	2267300	2498500	2606400	2417700	3867000	2728300	3527500	4769200	2986100	4187100	2660500	3349800	3142400	2405400	4631400	4339600	4436300	2471400	3162600	2564300	3957900	2769600	3558900	3427900	1952300	7956400	3411700	3623500	7398500	3729600	3910200	3798500	3857500	2470200	2520800	8189100	1913300	7447400	4236300	3810900	3860600	3801500	3496100	4122400	3244500	3748600	3203100	4008200	4090500	2386900	2625500	3414300	3287400	4245700	3274700	4017800	4747800	3423400	264319	4390900	4143700	5390200	4602700	4055100	5737300	3945100	3449400	5041600	6239700	4021100	2932200	4522700	3636000	2500900	4184100	3523000	3972100	3846400	4178200	1681500	3649700	1317400	1920800	1370200	1276100	3750800	2444600	1384600	3419700	1783400	2424800	1705500	3707600	1489900	2672600	3333200	2280400	3687300	5580000	5329400	4105000	3093500	1104000	1659000	1913400	6565900	2100800	2267400	2022800	2450100	6004500	1520900	1164600	3351700	3105100	4045900	1424500	2869200	4173700	3887700	436816	4355600	3775300	4265400	1223000	1209300	2924300	930670	2656100	3870700	971650	1977700	2059500	2615800	5787500	1723500	6780600	3894500	6977200	2991400	3359300	2037200	2111700	2965200	2195900	2064500	3132900
Q5U5X0	Q5U5X0	Complex III assembly factor LYRM7	LYRM7	15016000	9369500	9786200	14535000	12089000	13774000	14483000	14392000	9354600	11209000	14377000	15199000	10489000	13515000	13000000	17185000	12301000	16799000	13223000	13066000	16930000	16628000	13566000	13808000	13542000	15534000	12999000	15928000	17729000	15994000	13463000	12926000	13179000	18460000	16716000	16802000	11344000	10374000	11010000	10503000	9804600	15709000	13855000	13361000	17090000	13336000	11462000	11302000	12766000	14532000	11490000	17343000	8945000	11713000	12782000	10366000	12384000	12423000	10241000	9693200	9836500	9419000	10827000	11946000	10705000	12788000	11470000	11897000	12019000	9991400	9808700	12550000	11386000	10904000	12582000	12147000	12653000	12561000	11941000	10494000	9188000	11224000	9658600	12113000	11081000	6691900	10158000	7175200	14321000	6174700	12852000	5977400	8212100	10506000	11227000	10235000	11287000	8854200	11101000	10506000	8594900	12005000	14625000	11929000	9585700	8649000	10360000	9207100	11423000	11046000	12511000	13462000	15827000	15859000	11299000	7843500	16358000	9784200	8515800	14989000	8809000	10521000	10773000	11504000	8639500	13277000	12520000	14917000	9660100	10304000	12231000	15649000	12254000	12859000	9872300	13353000	9309300	12509000	9918200	14742000	17153000	9944100	15463000	13879000	15252000	14804000	15437000	10363000	9628900	10352000	13759000	10023000	11646000	10830000	11208000	14507000	10192000	8698700	14757000	14778000	15982000	10195000	15021000	16096000	14866000	9574800	20888000	20034000	15529000	8863700	9507500	13567000	8666700	17348000	19262000	9901100	9380500	10633000	9232900	13096000	9245200	13923000	15129000	14043000	8916800	12034000	12095000	10215000	9428000	10758000	11036000	10255000
Q5UIP0-2;Q5UIP0;H7C2B5;H7BZN3	Q5UIP0-2;Q5UIP0	Telomere-associated protein RIF1	RIF1	5738600	5686300	5689800	7875700	8002500	7800300	7983900	5466000	5696800	6163000	5529200	5867700	4778600	8340900	8524400	6185300	4885300	6411600	8153500	4933500	6205100	6186700	7990800	9015400	8620700	7853500	5014300	7543600	5951100	5447400	6966200	6993100	7162000	5850200	6787800	5613700	6637000	6918900	6388600	6549100	6763000	5507400	7585500	7390100	5347700	7401800	6485200	6588400	7376300	5388600	6573600	5576900	8358900	9123300	5842500	8698100	5410200	8949000	8822800	8097200	7943700	8213300	8911400	9240500	8737500	5546100	9576800	5626100	8678800	8945600	8289400	5564600	8817000	8088700	5848000	5826600	8490700	6000900	9060300	9038500	8127200	9631500	8206700	8774200	5615100	8472400	5244400	8987000	5368600	9052600	5564200	8657900	5250200	5571200	7750100	7296000	5261700	8087800	5571100	7446600	7638600	8333100	5999100	6169200	7577400	7756000	8439800	7289200	8242100	8297300	5734800	5999400	15045000	15295000	5778600	10305000	15546000	5555400	10246000	15155000	9948600	5781400	10331000	5273400	7764600	6830800	8256400	5073500	7451500	7754200	6895900	5379200	7899900	7073000	7992000	5237000	7831100	7423700	7490100	5125900	9592900	6852100	9122100	10205000	10029000	9343600	9576300	7360900	7979900	7815200	10691000	8013800	6623900	6831600	6782100	10119000	6858000	6821000	9560600	8387000	9741200	7571600	9554900	8971200	9498500	6952200	8563200	9032500	9651800	7894500	6910900	9226700	6998700	9364600	8117300	6673200	7527500	7182500	7292200	7792300	7516700	8551300	9021300	9358400	7808400	7728700	6833500	6626600	7961900	6577900	6881800	7506200
Q5VIR6;A0A7P0T9B2;A0A7P0Z400;Q5VIR6-1;A0A7P0T8P7;Q5VIR6-3;Q5VIR6-2;A0A7P0TAK4;A0A7P0Z4K0;A0A7P0Z461;A0A7P0T874;A0A7P0T9V8;A0A7P0TAE0;F6VX93;A0A7P0T8V1;A0A7P0TB80;A0A7P0TB16;A0A7P0TAF8;E7EVT8;I3L184;A0A7P0Z4Q7;A0A7P0T805;A0A7P0TA53;A0A7P0TBK3;A0A7P0T8A5;A0A7P0TBJ8;I3L0S6;I3L4P9;A0A7P0T8D0;A0A7P0T7U9;A0A7P0T9Z7;A0A7P0T8I9;A0A7P0T8V2;A0A7P0T8V9;A0A7P0T8S5;A0A7P0TA41;A0A7P0T8K1;A0A7P0Z4M8;A0A7P0T9X9;A0A7P0T9B6;A0A7P0TA82	Q5VIR6;A0A7P0T9B2;A0A7P0Z400;Q5VIR6-1;A0A7P0T8P7;Q5VIR6-3;Q5VIR6-2;A0A7P0TAK4;A0A7P0Z4K0;A0A7P0Z461;A0A7P0T874;A0A7P0T9V8;A0A7P0TAE0;F6VX93;A0A7P0T8V1;A0A7P0TB80;A0A7P0TB16	Vacuolar protein sorting-associated protein 53 homolog	VPS53	3678400	4636500	4464300	3620800	3687800	3716100	3913000	3560700	4760000	3971000	3464800	3592900	3886600	3546400	3341900	2873900	3992600	2978100	3530700	3749100	2901000	3359700	3550600	3423200	3370600	3730400	4053100	3431300	3242000	3304000	3542200	3513300	3395100	3314800	3383000	3549300	4365000	4332700	4385500	4600000	4799500	3709700	3254800	3439300	3682100	3751900	3848400	4414700	3237900	3410000	3922400	3570200	3589300	3746400	4105800	4404800	3618100	4035400	3808200	3979900	3587600	3532800	4012200	3650400	4017300	3870800	3831300	3609500	4441700	3836600	4199000	3705400	4198900	4383200	3324500	3796600	4148400	3562200	4367300	3837700	3874700	3964600	4180600	4041400	4015100	4750500	3684800	4258800	3821300	4262000	3810400	4307900	4267600	3979500	3911700	3818200	4040200	3670500	4016000	3940800	4430100	3815700	3424800	3656200	4189900	4059400	4016700	4519300	3997800	3904900	3305800	3697500	1588700	2067900	4009700	4336900	1750300	4519300	3967300	1273100	4030300	4113300	4576400	4155700	3633300	2911000	3788500	2914400	4197400	3584600	2679100	2897000	3366500	3027500	3550800	3272100	3646400	2588200	4007100	3333300	3999200	4136400	4459100	3460200	2952000	4212500	4348100	4347400	3846600	3881200	3033100	3932700	4259700	3708900	3904600	3357200	3887000	4366300	3230500	3558200	3303600	3950500	3868600	3940700	3168700	4157600	3141200	2727700	3231900	4198500	4062000	3305200	3687900	2639900	3112400	3867700	3802900	4006600	3376600	3193500	3741700	3364700	3407000	3017700	3798300	3903000	4217200	4060400	3763400	4605300	4483500	3783200
Q5VSL9;Q5VSL9-2;Q5VSL9-3;Q5VSL9-4;Q9ULQ0-2;Q9ULQ0	Q5VSL9;Q5VSL9-2	Striatin-interacting protein 1	STRIP1	3431200	3652600	3919200	3294300	3316300	2978900	3292500	3305000	3439800	3522400	3329600	3485100	3171300	3405900	3851500	3896900	3869500	3443000	3563300	3974500	3104300	3075800	3494800	3783400	4102300	3889600	3572000	3210900	3117300	3107100	3452300	3553200	3746600	3195700	3420500	3265100	3574800	3262700	3627700	3459600	3939000	3390100	3767500	3575300	3563100	3527600	4208300	3320200	3475400	3573200	4001000	3742800	3993500	3694000	3703800	3093400	3129100	3690600	3872000	3694900	3781300	3968300	3384100	3811300	3641400	3312600	3515500	3847000	3700800	4214100	3608500	3494800	3694800	3850200	3452000	3375400	3443000	3856600	4028600	4155900	3562100	4178200	3404900	3689600	3301600	4047400	3354700	3456900	3369400	4008500	3552000	3799300	3680600	3316900	4042400	3622900	3627400	3496700	3435400	3642800	3797000	3467300	3481400	3489700	3831200	3826700	3542800	3753400	2615100	3319000	3303900	3273100	3509900	3009500	4114800	4637100	3501800	3729700	4593700	3028700	4195500	3547500	3846800	3051500	3723500	3483700	3989200	3171400	3761100	3542900	3433700	3624900	3918200	3158600	4127300	3984600	3877500	3376800	3925800	3937800	4229900	3588600	3916100	3426200	3982000	3710000	3768000	3896100	3707200	3653200	3516200	3912800	3641800	3692800	4009700	3908600	3508700	3762100	3586800	3365100	3596500	3808800	3281600	3828100	3104800	3801500	3454400	3207300	3582300	4237200	3502100	3413000	4202400	4177700	3207900	3631500	3471900	3827800	3137800	2693800	3564100	3120900	2414800	2628400	3438100	3414400	3578700	3360800	3591000	3579000	3928300	3921100
Q5VST6;Q5VST6-2	Q5VST6;Q5VST6-2	Alpha/beta hydrolase domain-containing protein 17B	ABHD17B	3991600	2851800	3560800	3536400	3561600	3604900	3349900	3618200	3604100	3314400	4624100	4434100	3325300	3790200	2688400	4466100	3621200	5344600	2828100	4009400	5278400	5131400	4612100	3429500	3146000	3699100	3783100	4001700	4168300	3577100	2841600	2739900	3032100	3529400	2970000	3572100	2017700	2305100	2487200	1997400	1297700	3041000	2440300	2242200	3652700	2411200	2356900	1956900	2450500	3383800	2667200	3802600	3629700	2905000	3199700	2092900	3349600	2208400	2581400	4025500	4031500	3180100	2938900	2851700	2867500	3564100	1881300	3765700	3618400	2202900	4212000	3768800	3964900	3972000	3867600	3836900	3750400	4087500	1860000	1959000	3781300	2771700	4770600	3423600	4942300	2804000	4279200	2697300	4960500	2631900	5102400	2963600	3354100	3889000	3081200	4394600	3575800	1538800	4257300	3584400	1542200	1527500	4559700	4219100	2332700	1618300	1982200	2613800	795820	2598000	3998600	5056600	735890	1047800	1443100	134143	1491000	3861100	102970	1363500	382377	4039600	664395	1980500	2780200	7951400	3124100	2411700	3854900	2572100	9026500	2395300	3321200	8546600	3761200	3609800	3161400	9735000	3004400	2822700	2142200	1054000	305786	2027500	1992600	1557200	1607500	2893800	1892500	1618500	2191000	1286900	816010	768810	1284100	1665300	3086700	1790400	791190	2619800	2180300	1920500	2104300	1194500	2815800	3044200	2807900	3068100	2459300	2472500	3343900	2862100	2293300	2709800	3092500	3264000	2769800	2447700	3063600	2458900	2715300	2756800	2410800	2238800	2144300	2898700	2256800	1391500	2741700	1527500	2243300	1919100
Q5VT25-6;A0A0A0MRJ1;Q5VT25-5;A0A0A0MRJ0;Q5VT25-4;Q5VT25;Q5VT25-2;Q5VT25-3;H0Y5V1;H0Y7V8;A0A8I5QJM2;H0Y6R0	Q5VT25-6;A0A0A0MRJ1;Q5VT25-5;A0A0A0MRJ0;Q5VT25-4;Q5VT25;Q5VT25-2;Q5VT25-3;H0Y5V1;H0Y7V8	Serine/threonine-protein kinase MRCK alpha;Non-specific serine/threonine protein kinase	CDC42BPA	3117200	2763100	2290700	2175900	2289800	2300900	2151200	2988200	2671200	2782100	3259000	2740400	2704600	2983500	2513700	3184900	2662800	3078200	2830200	3002900	2730700	3161500	2873800	2634600	2741400	2866000	2926900	3359900	2960800	3100900	2743800	2997800	2926300	2936100	2946000	3252200	2715700	3256300	2518600	2973300	3118300	2733600	2688200	2796200	2793400	3294400	2381000	3001900	3002200	2816300	2695200	2811200	2237700	3261400	2940800	3037500	2398400	2964800	2825000	2626000	2936000	2414000	3009100	3025300	2971800	2427800	3105800	2463500	2947800	3085700	3117900	2871400	2768000	2406000	2104500	2246700	2870600	2364500	2886300	3142700	2776700	3202600	2944500	2801300	2093000	2021300	2399400	2464000	1971900	1797800	2071300	1603100	2530000	2544500	2832100	2421900	2221600	2858200	2107100	2470800	2420100	1733300	2141500	1978600	2398300	2557400	2021900	2459000	2048300	1758000	2330200	1621800	2376400	1705000	1863300	3100500	2094900	1533200	2960700	1653900	3073800	2307300	2941700	1128000	3024800	2579100	3226800	2916700	3079900	3009300	2021400	2961800	3296300	1756900	3248500	3232500	3286100	1871800	3112500	3016300	1743500	2236600	1781500	2350300	2310200	1807300	2108000	2839600	2705100	2795100	2643100	3002000	3022300	2734100	2628600	2526900	3201300	3573800	3795800	3190200	2682100	3222700	3415700	2940300	3661700	3637500	2732000	3149900	2911300	3405600	3631500	3797600	3879000	2549900	2958500	2657400	3138200	3049700	2935400	2357200	2937600	2226000	2125800	1203300	2905800	3248500	2329300	1925300	2688700	1901100	2089500	2877700
Q5VT52-3;Q5VT52;Q5VT52-2;Q5VT52-5;Q5VT52-4	Q5VT52-3;Q5VT52;Q5VT52-2;Q5VT52-5	Regulation of nuclear pre-mRNA domain-containing protein 2	RPRD2	9559200	7827300	8530600	8682600	8273400	8704300	9805500	9770900	7585600	7900600	9707200	9898200	9100600	9870400	10024000	10197000	9480200	9562100	10311000	9267200	10513000	10565000	10319000	10739000	10789000	11167000	10001000	11094000	10460000	10457000	12470000	13283000	13072000	11175000	13489000	10698000	9011200	10524000	9667300	9750200	9903100	11020000	10458000	9994300	10793000	10322000	8994100	9208000	10023000	10495000	9784500	10649000	9763500	9794000	11000000	10700000	10678000	10203000	11256000	10270000	9251400	9797900	11440000	10464000	11027000	10947000	9843300	10417000	10246000	11444000	11113000	10751000	11351000	11219000	10947000	11065000	10808000	11304000	11531000	10737000	11313000	12086000	11252000	10241000	9712100	6652400	9146500	7532300	9206000	7326000	9618200	7240100	9628100	9003400	10629000	11042000	8990500	11184000	9727800	10870000	9748300	7765000	10000000	10004000	9923100	9781000	7212500	9164600	8849700	7678600	10123000	10037000	10416000	12082000	9616800	9057700	10602000	9385100	9423700	11231000	9411000	9201800	8922900	9603400	9945300	13730000	10248000	9014800	8952700	10289000	11368000	9143100	9505100	12548000	9564700	8977700	10214000	13976000	9636200	8993400	7305000	8827500	7282100	10597000	10029000	7166700	7292200	9455900	9591200	10494000	9582000	10033000	9195100	8889700	8524700	9477300	8383900	8851500	10713000	10566000	10228000	8847900	8970700	9861500	11811000	9794300	7700200	7070400	9762500	8585200	9228200	11018000	9830500	7105200	7823200	7998700	9723200	9668600	10047000	8557100	9849800	9353500	9446600	9899800	7851900	7489600	8880600	8684200	8168900	8460300	8905600	8437800
Q5VT79;B4DTF2;A0A075B752;Q5VT79-2	Q5VT79;B4DTF2;A0A075B752;Q5VT79-2	Annexin A8-like protein 2;Annexin	ANXA8L2;ANXA8L1	4300900	7593900	6662200	7078400	8780300	7427600	7758000	4915100	7436900	6828000	4081400	3873300	5270400	3338500	6204000	4369900	6573000	5173600	5839400	5486300	4597300	4435500	3065900	6022100	5446600	3570700	5742100	3731600	3222300	3700000	4494800	3846800	4208900	3175000	3795500	3392400	7168200	4060300	8129800	3811400	3715400	3898300	4321600	4293400	3760700	4124200	7170800	4122400	3964700	3995500	7754500	3616500	6663300	16227000	5370000	8518500	5933200	16255000	8912700	5886900	6249500	6284600	8519900	14532000	8454700	6304700	15645000	6911200	6134700	4253600	2512800	5457900	6993500	2848700	5293700	4532600	6787700	5189500	4567500	4376600	2709600	4358400	2318100	7290400	4989000	7457900	5012500	7565100	4976900	7628400	5329600	7437700	4894200	4922600	5467300	5745100	5215700	5312900	5555200	6041500	11195000	1195200	6364600	7113400	10135000	10936000	1179100	10735000	1385300	1421300	6909000	6777500	277068	479601	2575500	687370	124792	2475000	425990	237110	335440	1458400	362140	1988900	5228400	2034900	5206800	4188300	5587000	5327800	1856000	3732100	5139400	1911800	5324400	3686700	5788700	2182400	5600100	4161200	248600	7486000	518030	1687300	2199500	115410	248270	8266200	9127600	7455500	1933500	6553800	7179200	8040600	8227300	1957400	14304000	7618000	2283600	2489200	1659200	13507000	1715800	1674000	2250600	8027000	161880	315710	1730100	15028000	7978300	2338800	7024500	173140	36661	14286000	5190300	5020900	5037200	1379400	5770900	1637700	1419800	656540	8384200	11414000	2677500	2917400	9555400	3002000	2839000	10261000
Q5VTL8;Q5VTL8-2;A0A0A0MRN0	Q5VTL8;Q5VTL8-2;A0A0A0MRN0	Pre-mRNA-splicing factor 38B	PRPF38B	5846700	4699100	4650900	4338200	3953600	4490700	4770600	6075000	4614200	4651000	5091800	5447600	6354700	4460200	4664100	4794700	6655400	4884700	5248800	5280800	5300400	6441200	4524300	5486700	5012000	4280900	5730200	4468400	6533700	5963000	4782700	5142600	4239900	5517100	4216000	6282300	4789900	4623200	4471500	4065000	4150900	5313300	5516300	6096300	5471500	5613500	4616100	3627700	4688300	6063700	4970200	5167700	3122500	3423900	5339700	3796000	4826000	3508800	3726700	3438100	3076200	3376000	4501800	3324900	4050100	5449900	3411700	4289200	5521200	4514500	3822400	5181600	5227400	3969500	4940400	5405700	4614600	5168700	3905500	4398300	3743400	4644200	3784600	4623500	4986800	5297600	5651200	3910100	4873100	4188900	5319700	4615200	5957300	6025300	5927500	4891600	5579300	5628100	5522400	4538400	5371200	2431100	4850300	5484300	4877600	5519500	2910500	4563200	1653500	2534500	5108100	5043500	4751800	4775200	6576800	5604800	4676900	6567400	5162800	5605800	4945100	6328200	5068700	6368100	5547700	5316800	4622300	5030100	6132000	5541500	4794300	6083100	5745600	5802200	5410200	5816300	5647300	5657400	4892500	5252400	3657900	5151300	3893800	4989700	4543500	3769500	3560000	5291400	4452000	4554200	5452400	5270500	4900100	5400200	4540500	3644700	5222900	6401000	9747400	9873400	6046800	6161800	6308900	5481300	10428000	6869700	5877700	6376300	6133500	6007200	6726600	9088800	6878200	4842100	5156800	5905700	6880900	5339500	6492700	3394800	5378500	4221000	3659500	4126400	4239600	4370100	4252000	4546400	4383100	4658500	4731100	4590300
Q5VTR2;C9J0A5;C9JXC9;C9JWJ4	Q5VTR2	E3 ubiquitin-protein ligase BRE1A	RNF20	8136600	7783500	8322800	6997400	7014300	7027600	7500800	7736600	7692100	7626600	7836600	8231700	8766200	7775600	8972400	9376400	8477600	8539600	9608700	8173600	7674900	8217700	8521100	8910200	9151600	8623300	8659800	8023900	8425500	8288000	9326700	9077900	9865200	7144200	10245000	8284600	8444700	7389300	8118500	7518900	7908500	8271300	9245300	8871000	8324200	9349900	8258200	7702600	9050200	8663800	9078400	8205800	8118000	10226000	8577900	9113600	7660800	9791200	8812800	8957000	8382400	7130800	9080300	10349000	9160900	8513000	9777500	8344900	8760300	9207400	8192600	8898400	8565800	8964200	8174600	8003200	9342200	8567500	9333500	9312500	7804700	9174100	7866200	8796300	8236000	8666400	7577700	7601000	7252600	8291100	7570300	8468000	8243500	8453900	9344500	9072100	7501400	9311400	7564600	8851800	7781700	6264500	7707600	7422900	7552200	7604700	6015300	7954300	6980700	6368500	7671200	7476400	6918200	8919000	8668100	8571700	8481500	8398700	8356700	9776000	8152400	9408200	7648300	8398800	8449500	8622300	10329000	9535200	9438500	9853900	8222800	9047200	10227000	8782700	8256900	8790300	9667800	8273100	8510800	9620700	6619900	8990600	6812800	8644800	9160600	6224200	7165600	8434400	8641400	8910800	8961900	8919300	8915700	8607600	8943600	9889100	9102600	8995200	10866000	10451000	9299800	8807700	9049400	8661300	10189000	8987200	8452000	8318700	8681300	8708500	9459900	10991000	9473700	8868500	8591100	9126100	9174000	9438500	9659100	8153600	9682900	8581800	7946200	7820100	10533000	11075000	7724800	7958200	10298000	7813500	7490700	10427000
Q5VV41;Q5VV41-2;B0QZD3;B0QZD4	Q5VV41	Rho guanine nucleotide exchange factor 16	ARHGEF16	3766400	4947100	4177700	4716100	3942500	4620800	4123400	3594700	4450200	4769900	4119200	3191700	4364700	3071000	4190500	2941700	3639500	3591900	5069700	4061200	3311200	3622400	2391400	4909400	4863100	2367600	3873600	4456900	3430900	4223000	3868300	3359700	3703100	4312100	3616200	4524700	5372000	3545900	5429700	4410100	4115000	4960300	4638600	4675200	4730000	5094900	4596000	3947300	4366100	4338800	5547500	4184700	3947500	2803200	4017000	3827100	3744100	3305900	3333000	4526400	4292300	3908900	3492700	3658100	4336000	4148100	2520400	4547700	5129300	3831300	5261900	4584500	4959500	5482500	4464400	4623100	5567800	4752800	4096100	3828200	4962100	3847400	4827400	5300700	3991700	3838100	4441900	2978400	3737700	2325700	3533600	2673600	3501000	4506400	4516800	4022600	4085000	3822100	3916500	3330400	3879300	2509600	2207100	915050	3923800	4167400	3065500	3637600	613492	3350500	3620100	3499100	313324	150840	3862400	261902	402243	4516300	312395	367989	2868500	4481700	317158	1781700	3675800	1121800	3002100	5043800	3451900	3563200	1943700	4508200	2632600	434890	2438700	4452300	3628500	3300900	2765900	4089600	4374300	2626400	281318	3000000	478928	408399	5386600	3511700	4000200	4717200	3021500	3841400	4243400	4509800	4447800	470685	2750500	3613300	3341800	5059400	2971100	1746500	2254900	546912	3794100	3987600	308314	273830	3125000	3255900	3478100	4775700	3982000	757722	362915	4236600	3198400	4258500	3363400	3699700	4456800	3752700	675344	3184200	2437600	3349600	366430	398660	2204800	445869	1171500	2286800
Q5VV42;Q5VV42-2;Q5VV42-3	Q5VV42;Q5VV42-2	Threonylcarbamoyladenosine tRNA methylthiotransferase	CDKAL1	2683800	2117100	2343400	2429500	2018600	2285800	2532100	2861400	2245800	2407500	3013100	3308800	2469700	2829400	1813400	3469400	2500600	3301200	1411600	2577200	2848900	3424600	2802700	1823100	548740	2673400	2559500	3294300	2711700	2692700	3153900	2664300	3122400	2369000	2225100	2690100	2304700	2581700	2197200	2308100	2365600	2375500	2562500	2561000	2627400	2277400	2152800	2360000	2285400	2646300	2122300	3052200	2761000	3190900	2957300	2870600	2852400	2972400	3494400	3050100	2323300	2727100	3055100	3406000	3326400	2643700	3496000	2988000	1332700	2653200	1363200	3056000	747180	1979000	2577600	2930800	1590900	3178000	2801100	2594700	1523400	2485800	1312800	1672300	2293500	2463800	2310400	2624300	2743100	2643700	2503500	2435700	2296400	2552500	2515500	2521000	2819300	2617200	2707200	3226900	2472900	2701600	2937200	3328300	2499300	2636600	3216100	2628900	3817300	3310100	2875500	3195700	2419500	2244500	3137000	2622500	2300200	2563500	2565400	2389500	2239700	2820000	2164100	2428400	2181500	1753200	2412500	4025100	2023900	2254800	1918600	4197200	2602000	1900900	2376100	4459200	2238100	2110600	2460800	4306400	2335300	1055500	2168500	3471200	3703800	2205600	2537600	2085200	2065300	1268900	3785000	2070200	1934500	2011700	2087900	3742500	2457300	2241500	1770200	1698300	2233800	2385400	2155700	2092600	2086800	2020700	2916400	2918500	2231200	2093600	2030000	1326500	1971200	2552200	2703000	2124600	2493400	2296900	2230100	4028900	2325900	3744600	4096900	4187800	3079600	3071900	2774300	3342500	2847500	3284100	3318400	3073800
Q5VW30;Q5VW26;A0A2R8Y7V8;O00712-5;A0A1B0GWJ4;Q5VW27;O00712;A0A1B0GVN4;Q5W0Y9;O00712-2;A0A1B0GTC1;O00712-6	Q5VW30;Q5VW26;A0A2R8Y7V8;O00712-5;A0A1B0GWJ4;Q5VW27;O00712;A0A1B0GVN4;Q5W0Y9;O00712-2	Nuclear factor 1;Nuclear factor 1 B-type	NFIB	5614400	4406600	4236400	4502400	4683100	4317900	4841200	5953100	3920700	3800600	5400400	5403800	6316300	5226200	4764400	5586600	6440700	6526800	5139700	6400700	6015300	6455000	5451800	5133300	4578900	6012700	6757200	5327400	6596900	6252800	4370800	4142600	4348000	5385900	4674800	5772400	5217600	4355900	4705600	4604700	4622700	6543700	6857200	6455600	5841400	5805900	4366600	4197100	7066100	7539800	4680000	6704400	3204300	3726500	5696700	5561500	5993100	3699100	5578700	3026100	2898800	3146900	4664200	3400100	4494000	6067100	3330000	5280300	4654500	5004400	3245200	5574100	4984800	3819700	5506000	5930900	4905800	5744000	4854400	4875600	3251500	5119900	3190600	4917800	4772300	4055000	4948100	3687100	5063700	3656600	4440900	3694100	5310800	5236800	4844500	5235700	5162800	4835400	4943700	4588600	3515300	3017200	4815800	4780100	3285400	3589000	3001900	3717200	3132100	2725200	5273800	5357300	3548600	3840000	5540000	7752600	3969600	6183800	7326400	4044600	7105500	5764300	6541800	5605000	5038200	3802400	5731600	6587300	4933000	5741500	3565100	6383300	6357500	4089300	4781400	5835400	5362300	3912100	5063500	6372500	2822300	5704100	2710700	4302500	3749900	3048100	2468200	4954900	4609400	5431500	4125700	5586500	5566500	5739000	5727400	4221400	4645800	5609500	5669900	5575100	5377300	4747700	4818700	4269800	5521000	6106000	3806800	4207400	4417600	4694300	5853900	5723000	6112700	3928100	4397600	5621600	6484500	6541400	6619800	3047200	5866000	2968500	3136000	3618200	3649800	4739700	5156900	5159900	3896200	5197500	5154400	3360000
Q5VW32-2;Q5VW32;F5GXQ0;Q5VW33	Q5VW32-2;Q5VW32;F5GXQ0	BRO1 domain-containing protein BROX	BROX	8476900	8374600	7787500	6385400	6661800	7678900	5667000	9836100	9256200	8460100	9172600	8107900	10918000	6686100	8082400	6714300	10298000	6346400	8062600	10152000	6094000	7524900	7761200	8597900	7518900	7435200	9884000	6690400	8033800	9257700	6711000	7044700	6952800	8747600	7489000	8782100	10784000	10183000	10513000	10769000	11087000	10272000	8173400	9121200	10214000	8900100	10055000	10779000	9288800	10410000	9699100	10737000	8110300	8747000	9945800	9038900	10324000	8309700	8436500	7900400	7472100	7822300	9047500	9174800	9032900	9974400	8413500	10241000	8554500	8574500	9231900	10601000	8700100	9366900	10492000	10082000	8836700	9946600	8474700	8461700	9631300	8058200	9060000	8601400	9468500	6563400	9679800	5392100	8972200	6540900	8682700	6609600	10838000	9070800	8900100	8989300	9276400	9237500	10115000	9565300	10464000	5259500	8691500	8834000	8677700	10224000	5512100	9943800	6330500	5596900	9115100	9507700	2117100	2007500	8781500	7325600	2175400	9931100	8050800	2103800	7133700	8510900	7916200	9572800	7565000	6333700	7140100	10127000	8047600	7410600	5280400	8857500	7736200	5704600	8142500	9447900	8405400	5411700	9325500	10487000	3653700	9928000	4205600	5295500	5982000	4306500	4161100	9535300	9000200	9752700	5487000	9419600	10768000	10033000	11706000	6132600	7728400	9146000	7340900	8150300	4641200	7509300	5010200	5371500	7772900	9026600	4181100	3630400	5313600	8247400	10301000	7842200	8869200	4051400	3489200	8295500	9297700	9324100	8722500	3945900	10799000	4111500	3914500	3102600	5802900	7754000	5756200	4944100	6511100	5628200	5326200	7280400
Q5VW36;S4R437;S4R3S9;S4R450	Q5VW36	Focadhesin	FOCAD	4060900	3391300	3043200	3130600	3233200	3192100	3042900	3748200	2900200	3141800	3535700	3621700	4070500	2738600	2858100	2900700	4043700	3392200	3116800	3597100	3296400	3509900	2789900	3144000	2891800	2675200	4001600	2939200	2867500	2967800	2373000	2754400	2522200	2688300	2557100	3331900	3147200	3435200	3120100	3374500	3207200	3436700	2765100	2999800	3294400	2982900	3227500	3247100	2958300	3400000	2883800	3599100	2624300	2921000	3719600	3690500	4015000	3286400	3971700	2781000	2975200	2873300	3521100	3009100	4005100	4085300	2997500	3889700	3482600	2745800	3128400	3782600	3067900	3168000	3623800	3760700	3325600	3435300	2868100	3114400	3396000	2832100	3234000	3469300	3874800	2976100	3639800	2792600	3688200	2950300	3713400	2920100	4064000	3810200	3032400	3002900	3887200	2830500	3843400	2868900	2595900	4335700	3509100	3698300	2595600	2789600	4899600	2736900	3138100	4333200	3661900	3816000	2351600	1603500	3435100	3253600	1976700	3515400	3252100	2319700	3284800	3435800	3311200	3593100	2685800	1522800	2695200	2818700	2789400	2590600	1560100	2994400	2258000	1680800	2876100	3394600	3084100	1959100	2836600	2990500	4445500	3438600	4650000	4117000	3924000	4451500	4191500	3467600	3192000	3415500	4119900	3270700	3467200	3534100	3057100	4268500	3415400	3193300	2443000	2858100	3465900	3108700	3476800	3321900	2902600	2954300	3251000	3344100	3646000	3210500	3110400	2813000	2813700	3237500	3455900	3207000	2910000	2850900	2917800	3621700	2770100	3672200	3076900	3001100	3782200	4294900	5040300	5323300	3878100	4976600	5089200	3536500
Q5VW38-2;G5E994;Q5VW38;Q5VW38-3;U3KQD2	Q5VW38-2;G5E994;Q5VW38;Q5VW38-3	Protein GPR107	GPR107	3834900	3880700	3677900	3949800	3549600	4198200	4236100	3812200	4497500	3502100	4101700	4595600	3361100	3472000	3652200	4798800	3391800	4241400	3712700	3591500	3796300	2616000	3394500	3818000	3960900	3297400	2936500	4224900	3183800	3356800	2919800	2515500	2657500	3343200	2329300	2855500	3696700	3523500	2900700	3074600	2915600	2960700	2927900	2690200	3016000	2688500	3280100	2553700	3146700	3373900	3080400	3402000	3512300	3602900	3407200	3036500	3622000	3724700	2783100	3287000	3345700	3270100	3890600	3001500	2475500	3320600	3039300	3709900	2846300	2583400	2740500	3397400	2750800	2421200	3629900	3529400	3182100	3036800	2787800	2584900	2655300	2698700	2873000	2994800	4357100	2503500	4334300	3468400	4312500	3117100	4403500	3129000	3618800	4474100	3954900	3688900	3693900	2837600	4174700	3410000	2721700	2574600	4215000	3963900	3098200	3011500	2823100	2969800	2080000	2839600	3790500	4143800	2965600	3046200	3179700	2500500	2817900	2060700	2911600	3370400	2669400	2609600	2632500	3015700	2903800	4708900	2830500	3409500	2399800	3145400	5418100	4128200	2835300	4804800	3021100	3160300	2840500	5150100	2831900	3898600	2680800	3072500	2700500	2695200	3151800	3078900	2479500	3016500	2760300	3326800	2982700	3560600	2763900	2597900	2724900	3429800	2702300	2769600	3253800	2843600	2457900	2804900	2270300	2357400	2739500	2883700	2461800	1755900	2829300	2557000	2955800	2619600	3235500	2844700	2171100	2572400	3006000	2978300	2959300	3132100	2694300	2879300	2888200	2929400	2347100	2487100	2399200	2874800	2125700	2629200	2311200	2000100
Q5VWC4;P55036-2;H7C2J9	Q5VWC4;P55036-2	26S proteasome non-ATPase regulatory subunit 4	PSMD4	1531700	2177700	1788800	1998400	1702300	1988400	1593700	2247300	2718400	2170600	1429500	2265900	2811000	1669200	1248300	1583800	1905000	2213600	2047100	2204600	572084	1721000	1349000	1525400	571296	1408100	1873000	1430500	1668200	1691300	1852400	2077300	1844600	1660100	2078900	2199900	2207300	1712500	1995800	554454	1675100	2459100	1806300	2106700	1849100	1864000	1826300	211408	2302700	1752600	1381400	1829300	1491900	1960900	1558900	1654200	497769	1968500	1944600	1406600	1693500	1802500	342771	1995600	1080400	1815000	2300400	2208700	1952100	1622100	1944500	1535000	1792400	1497600	1119700	1551800	1861800	1994400	1690200	1527600	1434300	1835800	1856400	990780	1701100	1736600	2111100	1500500	1516600	1845600	1559000	2033200	2469600	1683100	1730100	1182600	1757500	1501200	1826900	1302900	1393300	2033000	1177300	1042200	1524100	1966000	1524600	2680600	1844300	1838500	1403800	370142	259307	1561700	2581500	504897	1492400	1538300	1729000	1831000	1539000	1305800	1201100	1804400	370562	1197400	1584100	1654600	1280400	1238400	1004300	1262900	1374200	1543600	1120600	1322000	328820	1462400	1394500	410554	1354200	1235500	1214200	1706000	917780	1217800	1389400	2137500	1476500	1732500	1238400	1360900	1400600	1961300	1412700	421531	1869800	1725400	1458800	1460700	998370	1457700	1135200	1485200	2333500	1785100	1499800	1288500	1155300	1686800	1467800	1316200	698269	237101	2098000	1655400	1907100	2056300	2273200	1396800	1480300	1220000	1625700	303587	2685200	2728100	2046500	2345100	2810300	2396700	1768400	2090600
Q5VWZ2;Q5VWZ2-2	Q5VWZ2;Q5VWZ2-2	Lysophospholipase-like protein 1	LYPLAL1	3395900	4506800	4356600	3506700	3388900	3559700	2993700	3726100	4986900	4165000	3910000	3194800	4379800	2400100	3072800	1738200	4610500	1849500	3468500	3930600	1801300	1806200	2478100	2574600	3352200	2544100	4278000	2774000	4152200	3920200	2723500	2814700	2820800	3591400	2470600	4035000	3495000	3352000	3729000	3254900	3133200	3993000	3348600	3456500	4562200	3759700	3512400	3841000	3399200	3902400	4046100	4096800	3069300	2453100	3906300	2205500	4354700	2005500	2548700	2761200	2818600	2684500	2227900	2413600	2823800	4172500	2352600	3730500	2885000	2456500	3637800	3972500	2699500	3467800	3915100	4525000	2548400	4201900	2483600	2362300	3355200	2066300	3490700	2820700	4832000	1711100	4590300	1576500	4483400	1437900	4362200	1597800	4673900	4795400	2996000	2911700	4865400	2838400	4746300	2982600	3343600	1523700	3559000	3631900	3173700	3094600	1939600	3664500	1191600	1834300	3849900	3876900	5139300	4372700	4392500	3388000	4441000	4491800	4178200	5301800	3446500	4967300	3826700	4022400	2599400	2402500	2479700	3645000	2767100	2609600	2459100	3954100	2500800	2526800	2580700	3594800	2459200	2178200	2570100	3417200	1661300	4157700	1847300	2659100	2697600	2067800	1906300	3134300	2700700	2407700	2502700	2981600	3840400	4464800	3995900	2118400	2455700	2708400	3277900	2505400	2604800	2835800	2957900	1962300	2611900	2816300	1537900	1776300	2248800	2696000	3071000	2773200	3044200	1689100	1565200	2844200	2740900	2744000	3004000	3163000	3101400	3447300	3239900	3246400	2347600	2702600	1380100	1688900	2111800	1931200	1257800	2491100
Q5VYK3;R4GMY1	Q5VYK3	Proteasome-associated protein ECM29 homolog	ECM29	27607000	22951000	20362000	18307000	19140000	18126000	17972000	27720000	22578000	21498000	26457000	25360000	29661000	16940000	17194000	21510000	30503000	22441000	16670000	29704000	20655000	21887000	16546000	18219000	16774000	17077000	30489000	16882000	22741000	23975000	15974000	16618000	16830000	22917000	17568000	24395000	22051000	17222000	21835000	15974000	16653000	26461000	20414000	20714000	26633000	20437000	21851000	16801000	20683000	26937000	21472000	26830000	19438000	25816000	27541000	22209000	27446000	25974000	21873000	17942000	18584000	19687000	19897000	24847000	22143000	26154000	26236000	28443000	19176000	17398000	17750000	27807000	18265000	17567000	27268000	26429000	18948000	26514000	18544000	18569000	19594000	18244000	17927000	18470000	26201000	17303000	25891000	16277000	25735000	16466000	25551000	17464000	27886000	26554000	19799000	18842000	27505000	19762000	27733000	19837000	15367000	9356400	24317000	25389000	14747000	15882000	10197000	15418000	9280300	9914000	24038000	25759000	7161000	6836600	25257000	15365000	7509100	26327000	16262000	7561700	15244000	24007000	15349000	24996000	17178000	10731000	17790000	25904000	16893000	17210000	10953000	25874000	16698000	10907000	15401000	27978000	16539000	10802000	17205000	27392000	13341000	20872000	14143000	13725000	13899000	13301000	13349000	19027000	18965000	19295000	13979000	18739000	23320000	21707000	22383000	14403000	20453000	20826000	14015000	14933000	13059000	20950000	13370000	13293000	14635000	18875000	12000000	12048000	13215000	20726000	19443000	14650000	18390000	13361000	12836000	21260000	20653000	19771000	18568000	8510400	19586000	8990200	7974900	6777700	21009000	22866000	18344000	17503000	20806000	16984000	17993000	20501000
Q5VYS8-6;Q5VYS8;Q5VYS8-4;Q5VYS8-3;Q5VYS8-2;X6R3Q3;Q5VYS8-5;Q5VYT0	Q5VYS8-6;Q5VYS8;Q5VYS8-4	Terminal uridylyltransferase 7	ZCCHC6	5349000	4552000	3834100	2717700	2654600	3087700	3071900	4071200	4301600	3341000	3332100	3436200	4775800	2446400	3184600	2694900	4910200	4490900	3707600	4414700	4247300	5337100	845000	440030	3221300	2603600	5426800	1835700	3754900	4732600	1367200	2092200	1802900	4275600	2389200	4177100	3784200	3297100	3751300	3186400	4180500	4431800	3109800	2407400	4498600	3861200	2817000	2417000	2856500	4884700	3434500	4197800	4361900	2642000	5483700	3433800	4197900	2577400	2870800	1454600	2554800	2886500	3012500	1787200	2641200	4057300	2156400	4055900	4337900	2227600	3521900	4532000	2609600	4004400	4442000	5046000	2092800	3941500	2221300	1518300	4456900	1210100	657230	3014900	5223300	2350200	4476900	2395700	4667200	3044700	4085500	3291300	3854900	4654500	2301500	2108400	4959600	1761300	3068200	2313500	2974500	488260	4247100	3855800	2705500	2366000	573250	1582200	1694100	381110	4012000	3680200	578120	1419500	5256500	760180	155570	6144100	846150	94804	1142800	5218600	1676100	5428600	2502900	2025400	3239400	2879000	2470000	2661300	2151300	3007000	2384800	1168100	2438600	3152800	1820100	411430	2751000	3483500	813020	3417300	541980	2005400	1336600	1628400	790820	3015800	1196000	2672800	676410	3486500	3313300	3234700	2124300	1761900	2934700	1606600	1709800	1484000	257930	2607700	1278100	1062100	1457500	3015900	2303400	379090	1176200	1923300	2563000	1345900	2652200	211774	628840	3074300	1548400	3136900	3822800	1672800	1857300	301650	204800	694353	3727900	2019300	807340	2521700	2196500	786550	842240	1952300
Q5VZ89-7;Q5VZ89;Q5VZ89-3;Q5VZ89-5;X6RAE7;X6R5W5;R4GMN2;A0A0A0MRX3	Q5VZ89-7;Q5VZ89;Q5VZ89-3;Q5VZ89-5	DENN domain-containing protein 4C	DENND4C	3120800	3377100	2994800	2817800	3152400	3194400	2833600	3318300	3037200	3129900	3044500	3219900	3504200	2677400	2725800	3398800	3484600	3060100	2369000	3713500	2795200	3271500	2809300	2774500	2615400	2941100	3702300	2739300	3078700	3552300	2281400	2075700	2369200	3358300	2087200	3214600	3156100	2930200	2990900	3029500	2947900	3302500	3020200	3026000	3482200	2791500	2915800	3152500	2863400	3611400	3290500	3547000	2059100	2398100	3448000	2355800	3220700	2142600	2505500	2007800	1912200	2129700	2439200	2041900	2444100	3483500	2084400	3521300	2809400	2137300	2912900	3276900	2608500	3232500	3421900	3171900	2681600	3300400	2288000	1850900	3140500	1835500	3081800	2893800	3306500	2569200	3263100	2249300	3535800	2133400	3148600	2273300	3720500	3174900	2540400	2443300	3545700	2819400	3322300	2644500	2070300	3230400	3225800	3351100	2265600	2101100	2992800	2196400	3360200	3279100	3249200	3051300	1895800	1688400	3910200	3154400	1796900	3588500	2892700	1921200	3151700	3903400	3075300	4099400	2774500	2666100	2520500	3017000	2525000	2397900	2415500	3078900	2398100	2734000	2161600	2985600	2725500	2528900	2611700	2927900	3725300	2873300	3681600	2793700	2840900	3508700	3485000	2607400	2679800	2584900	2730500	2413800	3003500	2609400	3156300	3210700	2294100	2605100	2077300	2078300	2854400	2509500	2858300	2953200	2474000	2708400	2907700	2585500	3133400	2235400	2352800	2084800	2348900	2735100	2623800	2447400	2613600	2629200	2554100	3066000	2762500	2842800	2926300	2426800	2531900	2780900	4327100	3497200	2488600	3562900	4008500	2436600
Q5VZE5;Q5VZE5-2	Q5VZE5	N-alpha-acetyltransferase 35, NatC auxiliary subunit	NAA35	2193200	2018600	2031800	1911900	1968500	1934200	1984900	2556100	1750800	1901700	2079900	2170900	2398300	1499400	1442100	1370700	2411400	1570500	1270500	2231300	1629000	1328100	1094900	1509600	1684700	1100000	2276600	1302600	1818300	1877600	1071900	1299200	1346100	1996800	1235700	1755600	1702600	1533200	1526300	1373000	1238800	1978400	1616200	1472800	1932000	1643500	1630700	1655200	1778000	1900300	1426100	1905300	873020	1200500	2027300	1325900	1775000	1302000	711310	984250	516440	349940	676450	1237300	876650	1651600	903100	1811900	993440	908180	1472000	1905200	947350	358860	1256700	1547400	864940	1606400	793600	585460	292880	909630	809800	1130000	1944400	1254200	1569400	1484800	1387300	1297900	1623000	1327700	1902100	1628200	402070	637190	1174000	848670	1294600	219020	337360	894270	714200	1187000	467560	537150	990250	327190	239340	1008900	1112600	460517	250557	102290	331900	736830	226900	1728200	518890	831247	618170	1468300	460420	945360	1355800	1033100	641690	1664300	1159500	850720	672400	1830700	851440	1073000	954750	1590200	862290	1099600	1092100	1337900	1084400	1299100	981790	487230	266420	697530	1083500	479600	489460	819600	696240	976830	1399200	605950	1377600	540639	1364100	924800	1401500	1488000	843960	906050	833380	772040	1240100	1251900	1192500	1087200	1002900	1550300	1689200	1063800	1314500	434190	665990	1249600	1688900	1428300	1205000	985920	1583000	690790	1056000	641900	2160800	1470200	1262000	1741400	1865400	1655900	1450700	1765500
Q5VZF2-3;Q5VZF2-2;Q5VZF2;O95205;A0A7P0T9I3;A0A8I5KU79	Q5VZF2-3;Q5VZF2-2;Q5VZF2;O95205;A0A7P0T9I3;A0A8I5KU79	Muscleblind-like protein 2	MBNL2;MBLL	1238100	680380	1147200	1133400	1193800	1072100	1187200	1309600	877850	866800	1174000	1219500	1304300	1338800	1038000	1327800	1442000	1409500	1248500	1356800	1327500	1515200	1186100	1304100	1155000	1540800	1649100	1146300	1426000	1340800	1308600	1602000	1407300	1261600	1481500	1703400	1031900	1344100	1591300	1376400	1343900	1781800	1227400	1373200	1331700	1031600	1429500	1625300	1497500	1460900	1469200	1482200	941220	1931900	1259200	1825100	1176900	1679900	1692100	1154100	1279100	1164200	1645200	1487000	1687900	1240700	1611700	1362800	1373300	1678700	916600	1145900	1272100	1269300	1118300	1537400	1185400	910970	1356800	1470900	768450	1656100	972330	1696500	1530500	1909500	1154300	1477800	961570	1141400	893680	1539900	1262400	1453700	1419000	1201200	1206300	1517900	1012900	1109100	1414300	997450	1261700	1275400	1225700	1420500	974170	1197500	1461700	1007000	1330600	1223100	631680	314560	1372500	1739400	625380	1648000	1325200	639520	1446600	1247900	1266900	1601000	1382300	799260	871780	1764700	1101700	840450	751780	1782900	1401700	734380	1222000	1783900	829520	610420	1213800	1872500	881500	1398600	785200	1192700	1153700	674180	795300	1068300	1201400	307310	945130	1296200	1302700	1443700	1429000	1114600	1119600	2164000	1566200	486400	1448200	1424400	1507100	1594000	653680	1590800	1202600	486280	1123100	1425200	1549600	1225300	1983300	2116500	878960	909450	1358400	1232000	1501000	1052000	1428400	874520	1033200	935960	1188600	1291300	1140700	647740	1661200	719730	1227000	637550
Q5VZK9-2;Q5VZK9;A0A0U1RQQ1;Q5VZK9-3;Q5VZK9-4;A0A0U1RR91	Q5VZK9-2;Q5VZK9;A0A0U1RQQ1	Leucine-rich repeat-containing protein 16A	LRRC16A	4327000	3919300	3994200	4500000	4654700	4665400	5109100	4299300	3893900	4037700	3219800	3967600	5188600	6260200	3441300	5042700	4955900	4492300	3024200	4732100	4531900	4428500	5849200	2902000	3299700	6415700	4101100	5990100	3705200	3419500	5539800	4613700	4448400	3653300	5103600	3979000	4737400	5269300	5034200	5110700	5199600	3994000	4824800	4725800	3697000	4453900	4854900	5253000	4031000	3585100	4425100	3788700	5586700	4579900	4390400	6504300	4635300	5169400	6106900	5042400	4666100	5284400	5714700	4198700	6177500	4511900	4299700	4973700	4854000	5595700	4171000	5103900	4684400	3904900	4259900	4404000	4630900	4359200	6468600	6175100	3118100	5285100	3362200	4446800	4884200	8820100	4193000	7153700	3963700	7276400	4290800	7898400	5107200	4933600	5635200	5167200	5046400	5936800	5024800	6104300	5635900	3914400	4875000	4598200	5015400	5267300	4075500	4982700	3232600	4375500	3852400	4792800	339630	5221000	4874400	6195200	3405600	5052500	5908600	4881000	5375600	5299800	5060200	4696900	6781700	3230400	6416100	6589800	6238300	6055400	3327700	6434700	6308200	3590700	6595200	6881400	7160200	3230200	6648000	6805200	3200000	4949300	4139900	3141100	2209700	3655200	3853300	6486200	6816900	6350200	3258000	6305200	4021800	4816500	4502900	3579400	4970800	6096500	1194700	2763200	3392400	5131900	3748800	3692100	1732600	5593900	3113200	4597100	3903100	5361300	5956700	2405900	5446300	2859100	2989800	5737100	4725100	4892800	4925300	4482400	5082000	4250000	4062800	3095600	4392500	2355800	3935200	2692300	4441900	3203800	3245800	4359500
Q5VZL5;Q5VZL5-4;Q5VZL5-3;Q5VZL5-2;H7C1I7	Q5VZL5;Q5VZL5-4;Q5VZL5-3;Q5VZL5-2;H7C1I7	Zinc finger MYM-type protein 4	ZMYM4	3771100	3310400	3681600	2869000	2877500	3017400	2976800	3927300	3420200	3007400	3682500	3689800	3418000	3851500	3819500	3754100	3527200	3629700	3748600	3067900	3796200	3319100	3896600	4063400	3758900	3878400	3585700	3978100	4121600	3592100	4451400	4404900	4431600	4332300	4442200	3840000	2920100	2815200	3491200	2853200	3129600	3897400	4135900	3737500	3879300	3968500	3365300	2979300	3819700	3883400	3809900	4015800	3789400	3521200	3847900	3236100	3499200	3575900	3544700	3787000	3678400	3652100	3592400	3431700	3163600	3980600	3368800	3625500	3487800	4607400	4019700	3699300	3556400	4058600	3548000	3589800	3672100	3731800	4059300	4404800	3563300	4609300	3927100	3927200	3252100	3026700	3130600	2975800	3049600	3010200	2928000	3092000	3006300	3301900	3833700	3485800	3275600	3431400	3156800	3485600	2994900	2016800	3368400	3370600	3189400	3021000	2192200	2982300	1955000	2254200	2988200	3229400	4701900	5365100	3139900	4268800	5306600	3171500	4051600	5056000	3839600	2944500	3434000	3231300	3611300	4543400	4138600	4061200	3783500	3834800	4454300	4040600	4095200	4677500	3642200	3274000	4024700	5185400	3820800	3647900	3297400	2936100	3120700	3441100	3648300	2804800	3045400	3738600	3852000	3802600	3575700	3809100	2975900	3147900	3068500	3731400	3601800	3584800	4247000	4201500	4134300	3551800	4471500	4431000	3950800	3568400	3840600	3962000	4578900	3738400	3607200	4154000	3587600	4284100	3813100	3187800	3705200	3870900	3673700	2808900	3846700	2930500	2959800	3086000	3286800	3633200	3794700	3998200	3248000	3856600	4088100	3029800
Q5W0V3;Q5W0V3-2;Q5W0V4	Q5W0V3;Q5W0V3-2	Protein FAM160B1	FAM160B1	6750000	5702800	5995600	3556000	6800000	7472000	6164700	6481700	4697800	5279900	6476000	7771500	7413900	4839700	5766300	6900700	7157700	7211000	5448100	6716600	6785400	6045700	8061400	4913600	5812900	4811200	7381600	5535900	7128500	6814400	6141400	4852500	5715700	6339700	734720	3865600	5919500	2628400	766450	3608200	2573700	5565300	5283700	5382800	2403900	7528400	3981800	5740200	8078200	2148200	903880	5160400	6708400	4964000	6436300	5345200	4095200	4325600	7649700	4543900	3962900	2839300	3901300	3728700	6347700	5778300	3292500	7394700	3735100	4845600	377860	6899500	2527900	3920200	5639400	4786900	3661600	6287900	6058900	4543400	4686800	5313200	5816700	1991800	4810600	5403300	4791300	6642700	5459000	9816700	11650000	6966100	6625500	4997700	5863000	7657800	9462000	4479300	9425900	9093300	3553900	6937400	6910900	3960400	3930200	4381000	8267800	22105000	1702900	6907100	8001900	8099600	298737	608132	6075800	6780500	5638100	4028200	4549800	512060	2109900	4165500	7820300	2322100	2614700	4738700	5054700	9156900	6909700	5060600	4581800	6436600	4843300	6920700	4353200	9210500	4731700	1862900	3056100	8712300	1720900	17272000	1981100	2025600	7745300	2749300	1533700	6149400	5521800	4796800	2993300	6382100	4846800	7925100	6972400	4277800	7384200	5210300	5222700	3470700	2846400	4232900	4453700	2180700	4919000	6812900	3805200	1863900	1735500	5853200	7251000	5217100	7553600	2505600	3595600	7858500	5763400	4647500	6059100	6998700	7947100	3575600	4096800	3565100	5416000	6438200	4420100	1145900	5116900	3316000	2594300	6402700
Q5W0Z9-3;Q5W0Z9;B4DRN8;Q5W0Z9-4;Q5W0Z9-2	Q5W0Z9-3;Q5W0Z9;B4DRN8;Q5W0Z9-4	Probable palmitoyltransferase ZDHHC20;Palmitoyltransferase	ZDHHC20	1540300	714700	695560	1071700	1024100	1099300	1499300	1573600	909700	778510	1846600	1731400	2032400	1961900	1297500	2269000	1146900	2471100	885950	1316400	2431800	2352200	2160800	1634900	1178600	1901800	1563600	1927900	1158300	1073900	1037200	987380	929240	1399600	821900	1574700	837760	889490	358550	1154900	894420	1594700	1358100	1237100	1151100	1125500	866290	447850	1266400	1656500	1155400	1600900	1384900	907190	1649900	1711000	2112400	945350	1232900	1492200	1754900	1579600	1961000	1451600	1245300	2218300	699250	2442200	1152700	770440	1375200	1551300	1120400	1457500	2376200	2026600	1130500	1762100	736590	524160	1035500	650630	1107300	1175000	2065500	835820	1789500	1019200	1519100	970850	1755900	1047900	1816200	2020300	1369800	1309200	1907800	1392400	1785200	1147200	824430	790010	1551200	2028800	820300	1092400	593220	751210	790320	888810	1378300	1570200	1228500	408830	1313500	341050	564990	989040	189610	459620	302046	855640	323493	1386100	576890	1080700	543210	794530	236860	695500	1219800	487340	690880	1342900	718540	255580	435747	1065400	448340	632300	157050	303560	689131	487710	316880	408496	551993	727870	1069700	665290	286820	392450	523730	390338	643550	766020	1055900	655080	542490	741600	424446	976390	285272	302173	881000	936620	706410	636680	467584	931350	1067800	837480	621330	634120	561950	465230	839290	645370	852390	951670	985770	433180	959440	720180	675143	456880	573690	448325	770620	633780	872800	721020
Q5W111;Q5W111-2	Q5W111;Q5W111-2	SPRY domain-containing protein 7	SPRYD7	2684700	1778400	2112200	2284900	2198800	2471800	2134700	2406200	2190500	2464100	2427900	2626700	2176500	1993500	2310100	3111600	2128200	2662300	2371800	2030200	2466900	2774500	2663700	2633000	1945200	1934600	2156400	2086500	2588200	2472700	2006200	1820600	2126900	2632600	2046600	2677000	2506200	2393800	2357300	2495700	2447600	2439400	2000800	2267000	2346500	2438300	2250700	2031600	2055100	2106200	1966800	2224800	2430600	2787300	2272200	1879900	2033300	2530100	1763600	2086700	1885800	2147400	1716700	2660300	1755600	2127000	2341800	1920300	2139200	1811400	2288600	2259500	1414000	2175600	1951500	2058800	2041900	2393800	1983800	1959800	1982000	1918600	1977300	1483900	2252300	1711600	2347800	1680400	2446900	1879200	2612100	1625200	2601700	2341600	2311000	2247300	2444600	2086200	2209400	2580500	2382400	2188300	2101800	1981000	2183200	2403700	2527800	2421900	2669700	2706100	2106200	2241600	2615300	2123100	2438400	1788600	1918800	2705300	1840100	2214300	1862000	2369100	1974800	2502300	1980200	2400000	2558900	3155600	1938800	2264800	2229200	3556000	2381700	2757800	2401700	3123300	2045100	3020600	1921000	3398200	2751700	1860400	2406100	3771200	3526900	2722100	2188000	2120300	1654000	1916000	3262500	1881600	2150200	2443300	1956100	4139600	2255500	1532300	2549200	2511800	2269200	2056900	2199600	2533500	2419300	2183900	3008200	3075300	2412900	2141100	1685600	2446200	1655200	3734400	2852200	2410000	2038900	1846700	1808100	2356600	2134800	2363100	2559400	2722900	1897500	2272800	2241000	2752500	2250800	2467000	2764700	2273700
Q5XPI4;Q5XPI4-2;C9JS59;C9J266;H7C3U1;F8WB91;C9JN91	Q5XPI4;Q5XPI4-2;C9JS59;C9J266	E3 ubiquitin-protein ligase RNF123	RNF123	1865700	1569500	2185600	1879600	2406700	1506300	1863900	1548400	2803600	1912800	1930600	2005000	2012400	1634900	2013600	1014200	2183500	1725600	1724400	1951500	1527700	1309500	1350100	1817500	2319400	1047400	2079100	1302700	1890900	1836800	621710	727830	566310	719470	1011300	2058000	1536500	922530	1881900	1214600	1933500	2048000	1162500	1311200	906690	1241800	1543200	1467400	1607400	2004800	912020	1365600	1445200	388720	1707800	1197100	1986600	764820	1087300	1589400	1727400	1080000	1305600	1213000	1072200	2197800	332600	1155800	1377100	999940	2377900	1894200	1970200	2608900	1963700	1723300	1620100	1020000	1160900	2794000	3046300	1494700	2100200	1873400	2461100	2303200	2577900	2031700	2127900	2066000	1877300	1859100	1941700	2053800	1376600	1149900	1928600	1751400	2941100	1299800	1050300	1764800	1659100	1609100	1647000	1339600	1964800	1019700	1089300	1090700	916740	976850	490110	475540	1238100	1582400	1232500	1908700	1785900	627090	2075400	1529800	1122900	826910	597290	460010	471354	1604700	377870	1543300	165168	1755400	1413800	1191200	2432600	1639600	2648900	1148300	648020	2249500	2678500	3221700	1083200	1734800	673130	2683100	2627800	1926300	1806900	1454500	1266000	2112900	2565800	3237400	2757800	624600	2010200	1277500	1710100	1330800	1447800	1262700	1565900	1420400	2206900	1931500	1148700	288500	1808800	858070	1919300	1347300	553380	718910	1602700	1471700	1462800	1808700	1599700	1221600	1141400	1195400	1012500	1103900	1303100	1858300	1576300	1135300	1417100	811470	1206200	1173800
Q63HM9	Q63HM9	PI-PLC X domain-containing protein 3	PLCXD3	861210	295142	398766	895530	450280	963190	778560	1110000	367596	587713	755070	1581200	1308200	1105300	771160	1028500	1795100	927060	382020	1345500	995200	1220200	657504	713500	359960	1727900	1250100	1808300	1228600	816670	1700800	1498700	1828900	939390	2462900	1295000	891140	2291300	901620	1705000	2281400	1762300	1469100	1500800	1711900	1670600	796520	1652400	1016000	1302300	1097300	1460700	800700	374710	1695700	2111000	1062900	326222	1659800	442540	171990	248980	1347200	162839	1969800	1427200	983686	1677800	2103700	723970	174490	1588500	1441600	484680	1854200	1680800	1760000	1911800	1971700	1746400	311190	1088000	130450	1153400	1284800	216720	993150	207895	1924500	317276	1391600	356570	1591100	849170	2111400	2468000	1438600	1868300	2345300	3089200	738570	562978	735900	1796100	1304400	643570	386050	838980	542348	184070	1745400	2550200	289353	229598	705520	147580	163420	842270	252210	275747	569134	1045376	400437	163790	4491600	1536800	2074000	1910700	3483000	2987700	1326200	2408200	1503700	1266100	4480100	2795200	4315800	684780	4100500	2891700	800962	183340	425090	474920	799810	629385	117910	2865500	3117200	2639100	338560	2818600	567540	731040	836330	735770	333851	1301400	213240	970180	888384	112800	569338	471050	419790	1764400	594222	865563	200760	356257	1704400	207080	884880	350497	497750	203540	785180	785550	1085400	231700	893920	812035	217694	141390	582240	1652100	890170	565390	494650	852780	579780	740360
Q63ZY3-3;Q63ZY3;Q63ZY3-2;K7EIU4;K7ERU2;K7ES05;K7EL48	Q63ZY3-3;Q63ZY3;Q63ZY3-2	KN motif and ankyrin repeat domain-containing protein 2	KANK2	4458000	5276900	4933600	5028700	5019000	5310100	5336800	4502100	5391000	4850400	4489200	4985300	4821400	6869800	4598500	6580200	4872400	6626900	4576200	4738000	6942700	6886600	6810000	4529400	4509600	6694400	4850400	6622600	5677800	5932900	5406000	5432700	5564500	5082800	5655900	5204000	4845100	5590200	5008300	5419900	5538700	5669800	6110100	6071700	5163500	6005400	4489200	5847700	5993600	5387200	4655600	5503700	4715400	3924300	5056100	7554900	4695300	4015200	7764400	4687500	4593900	4908400	7516200	3886100	8340700	4963700	3949000	4893200	5455400	6970100	4102500	4769300	4991500	4161100	5161400	5186800	5038900	4888100	6168900	6558700	4318600	6268600	4159600	5358700	4821200	6998800	5123000	7270600	4764100	7004600	4673200	7182400	5071300	5325500	6146300	5800800	5200400	6177500	5018800	6008800	4729000	7472300	5746300	5529000	4986600	4795100	8395200	4935900	9114400	7988000	5984400	5303800	3919100	3965100	6274400	6106700	3880700	6126600	6150600	3947500	6341600	5928500	5325500	6168100	8268200	5612200	6080400	5584500	7136200	6662400	5644100	5538200	6910500	5740700	7714000	5586000	7704100	5401400	7671500	5643200	6189700	5437000	6672700	6722300	7029100	6924300	6690600	7615400	7222700	7084100	7255100	7082900	5086900	5491100	5168300	7025300	6461300	7144600	5374800	5356300	6313400	6444300	6832000	6659600	5558800	7449800	5200200	5323500	7033900	6535200	8055600	5195300	7542100	5954400	5257700	7145700	7170300	7384100	7426200	9005900	6971000	8028400	8595700	7218200	6016600	5975900	9635900	9805600	6171600	9288700	8821900	5711100
Q641Q2;F8W7U3;Q641Q2-2;E7ESD2	Q641Q2;F8W7U3;Q641Q2-2;E7ESD2	WASH complex subunit FAM21A	FAM21A	3967700	5216300	5227400	3994300	4480500	4086600	4030800	4137000	4696500	5020400	3960900	3828900	4075200	3743400	3077600	3878700	3842600	3594200	3437900	4249400	3559500	3711100	3869900	3861800	3515700	3676400	4193700	3814200	3776900	4195900	3643600	3536300	3713400	4143000	3829900	3882500	4263700	4353700	4485400	4691000	4534300	4378800	3858200	3745700	4156200	3808300	4385100	4288600	3827100	4035700	4394200	4080300	3965600	3997700	4181600	4405600	4150700	3527700	3844100	3903200	3904600	3746500	3964100	3485100	4182000	4150400	3569600	4448200	4164900	4037700	4245900	4190400	4063300	4771800	3895600	4125600	3907400	3797500	3621000	3693200	4625700	3587800	4575200	3668900	4134000	3745300	4010200	3520600	4164300	3634900	4188100	3484000	4412500	4218700	3707900	3861400	4179100	3869200	3936800	3870600	3785500	3407500	3843800	3748100	3654100	3849200	3539200	4019000	4472200	3366800	3774600	3828700	1138800	1102000	4003600	3712100	1833900	4207000	3785800	2097600	3731600	3997100	3708100	4479300	3240600	2128200	3186100	3164900	3289800	2960100	2440700	3282900	3079800	1915900	3077300	3464400	3410300	2024700	3526200	3425300	2489300	3771800	2889900	2978200	2410700	2874900	2896800	3684700	3681200	3921500	2828000	3567500	4140200	3799300	3736200	2954600	3319300	4387700	3416800	3205000	2772300	3727400	2993300	3091700	3269700	4076600	2215800	2144100	3178600	4082900	3870300	3044000	4145900	2255300	2261100	3641100	3904000	3954200	4063100	2693800	4315600	2620900	2484800	2301500	4219900	4116400	3656400	3406000	4117300	3341300	3313100	3998500
Q643R3;H3BMK4	Q643R3	Lysophospholipid acyltransferase LPCAT4	LPCAT4	2183900	2336600	2440700	2259300	1973300	2102200	2174800	2084000	2431900	2665400	2620400	2386600	2747900	2694000	2604400	2870000	2058300	2539900	2695500	1853700	2859600	3127100	3170900	2689600	2716400	2495800	2215600	2969300	2596300	2677600	2990900	3068300	2844500	2563500	3163500	2466200	2349700	2535600	2078400	2403900	2312300	2253200	2573800	2523400	2379900	2590100	1926200	2326100	2679600	2134300	1955000	2315300	3771400	1829000	2080900	2994200	2462300	1719600	2955500	3520300	3324800	3474800	2933500	1718400	2802300	2043200	1822600	1892500	2139800	2408400	2660200	1729000	2098400	3032800	1457200	1871200	2559900	2221000	1878300	2234600	2968000	727060	2678300	2298400	2079700	2603900	2073500	2573000	2480100	2775300	2376800	2831300	1410000	2481900	2744100	2872400	2294200	3162900	2412200	2471900	1914300	3308500	2595600	2333300	2005800	1972800	3339000	2030900	2671100	3603600	2220600	2411600	4372400	3971300	2882000	3893600	4103400	3520200	3392600	4006400	3373000	2975900	3647700	2581700	2884900	2153200	3095800	2363200	2788000	1466400	2573600	2441200	2842100	2848000	2714400	1964300	2390700	3048700	1793200	2519500	3032300	1841200	3018800	987090	2035400	2941100	3068900	2322700	2490300	1906700	1052500	2709300	1742100	2367700	2066700	2177500	2761700	1391300	2342900	2332400	2736800	2820800	2776000	1876900	2645100	2359600	2797500	2715000	2534700	2648100	2031200	2072000	1698300	1182200	2597300	2737700	2174400	2175500	2045700	3544900	2045000	3399900	3532900	4065500	1857000	1384900	1549300	2300100	2299200	2027300	1224100	1808300
Q658P3-3;Q658P3;Q658P3-2;B8ZZX6;Q658P3-4	Q658P3-3;Q658P3;Q658P3-2;B8ZZX6;Q658P3-4	Metalloreductase STEAP3	STEAP3	3071800	2706900	2824400	3934700	4029600	3320500	3867000	3170800	3085100	3215800	3251500	3629200	2775800	5314300	5906700	2903300	2969700	2720200	5353800	2777900	2685400	2647900	5681300	5600900	5613900	4760300	2453600	5319600	2910200	2478800	3294700	3137100	2697300	3491800	2855100	2805500	4024600	4812900	3391500	4162000	4508100	2698100	3463800	3677900	2717200	3448600	3853900	4511100	3599700	2856500	3685800	2537800	7329600	3404200	3542000	4987800	2847100	3841500	4620400	7956100	7893500	8615800	5226000	3876800	5857200	3231800	3769200	3414700	4890700	6194100	3986600	3359800	5389000	3955500	3379300	3055600	5648100	3131200	5928100	5594200	3889200	5699900	4136700	5614900	2826300	4102000	2744000	4504300	3352100	4930500	2839800	4539500	2709300	2616400	4564200	4636300	2960900	5110400	2693000	4879300	4352800	3825700	3578100	3039900	5224000	4691800	3505100	4342700	3173100	3955100	2331900	3165500	4954200	3852500	2200000	1946400	4407400	2145100	1995900	3886100	1939600	2116300	1853900	2321800	6845200	2915500	4866600	2134600	4992500	5409400	3096600	2124100	5949400	2641700	8137400	2619600	7815000	3060500	7575200	2495700	2088600	3309000	2021700	3866300	3890700	1829800	2111600	6288900	6478400	5452500	3770000	5696200	3236300	3448100	2931100	3687900	6093800	5272700	3371600	3623800	2698800	4977100	2634100	2244100	4117200	5663700	2157000	2198900	2638300	5238200	5571900	3376500	4954100	1913200	2012600	6097200	3838900	3773000	4342000	6952300	3661700	6661700	6941200	7105700	3743500	3717400	1884300	2410000	3574900	2377200	2422900	4126200
Q658Y4;E7ER68;G3V120;H0YC80;H0YBR6	Q658Y4;E7ER68	Protein FAM91A1	FAM91A1	3070200	3627200	3449200	2713900	2473700	3004200	2662200	2877300	3212000	3113800	2884400	2647100	3095300	2644300	2845800	2587100	2832300	2770900	2355600	3015200	2379500	2536100	2337300	2956300	2789300	2361300	2926100	2407500	2768200	2930000	2394700	2357000	2587200	2779100	2620100	2899700	2593300	3001100	2727300	3336000	2988700	2879800	2354200	2368800	3089400	2258300	2107400	2866800	1889500	2414100	2257500	2517700	569660	1495600	2792600	2029700	2370100	2112100	1763100	2278100	1838200	1714200	1889400	1862100	1863500	2354300	2390300	2739900	2657700	1333300	2394400	2727300	878420	1374400	2105200	2447600	1842200	1984900	1902100	2240800	1894700	1875100	2481600	1090000	2527600	3468600	3179300	2593800	2544400	2775200	2753700	2399900	3220200	2918600	2045500	2470200	2596400	2552700	3044200	2124700	2703800	3806500	2472900	2330900	3313800	2554700	4377200	2845700	3074800	3302000	2926000	2678800	2028000	2052600	3145900	3129500	2216100	3421100	2660700	1824400	3152600	3159900	2729400	3321200	2050700	2077700	2324400	2168700	2332400	2370000	948890	2438200	2286900	2130900	1955200	2987200	1210400	2121100	1878600	2786800	3098500	2610900	3169800	2759600	3193000	3126200	2910500	1683400	2499500	2162200	2106300	2379600	2839900	3010700	2620200	2733900	2658200	2137500	2855700	3302000	3188300	2486300	2942300	3047500	2996300	2874200	3565900	2767700	3188600	2643100	2596200	2907000	2169200	3291600	3260400	2892100	2764000	2422300	2672900	4561200	2359100	4644100	4162900	4064100	3412200	3235500	3890100	3670000	3565500	3888400	3916800	3391100
Q659A1;H0YNU9;H0YK97;H0YL35;H0YN09;H0YK96;H0YK14;H0YMX6;Q659A1-2	Q659A1	Little elongation complex subunit 2	ICE2	2059700	1662100	1077800	1991400	1370500	1802300	1835300	1951000	1617200	1749600	2124000	1888200	2060800	2115300	1421200	2153400	1920100	2296400	1756200	2069300	2288000	2397500	2307200	1848200	1688400	1871600	1954600	2019600	2135700	1325400	1844100	1402200	862250	2145000	1415400	1959900	1504400	1702600	1604100	1340100	1740500	1739900	1701900	1724200	1938500	2056700	1500500	1762900	1554700	2349700	1671900	2232200	1383700	1887100	1829900	2205200	1608800	1475600	1705400	1291900	452810	1247400	1432000	1429200	1492100	1782200	1620500	1843100	1574500	1544500	1463300	2003300	1385100	1480700	2003300	1699800	1346100	1705500	1897000	1700500	1407200	1716000	2084000	1584900	1781700	1588300	1582200	463100	1159900	1215700	1830400	1792100	2177100	1900200	1885700	1961300	1881100	2355100	1592100	1783100	1683300	1651300	1994800	2046800	1773500	1719400	1421100	1807500	1503000	1860900	1881000	2241700	2233000	2108700	2228100	1696700	2299500	2081100	1443100	2017500	1081800	2239500	1536500	2394600	2044700	2076900	1706800	1796700	1889200	1794300	2233500	1547300	2201300	1823500	1940400	1780500	2088300	1916700	1902900	1885500	1693000	1543000	1466100	1700700	1837600	1584900	1485300	1932600	1464900	1629000	1868700	1943900	1222900	411750	1423200	1740700	1967900	2251700	2274200	2661000	1852300	1934600	927536	1627400	2131000	2243800	1110000	1355800	1345100	1887600	1549400	2987400	1030600	1182000	1581300	1716800	2452100	299610	1940100	2936100	435360	2990000	2804500	2770200	1377000	1362400	1271200	2342500	837300	2289600	2095800	396070
Q66K14-2;Q66K14;G3V133;H0YB58;E5RIN2;H0YB08	Q66K14-2;Q66K14	TBC1 domain family member 9B	TBC1D9B	2760500	2894400	3247300	2310400	2473800	2565400	2229500	3086900	2747600	3016000	2718600	2513900	2989900	2359700	2084300	2613000	2791900	1911700	2328800	2942700	2375700	2480700	2573700	2162600	1744300	1968400	2534000	2638900	2771800	2536400	2220900	1796900	2039100	2437100	2470200	2803300	2833800	2568200	2496900	2526600	2289300	2390500	2604100	2609300	2978600	2756600	2700900	2341700	2712600	2616600	2235000	2674300	2532600	2569900	2497300	2684100	2283400	2466000	1927200	2331600	2421100	2580500	2102000	2459000	1973800	2557300	2575700	2560800	2170900	1791700	2473000	2538100	2032500	2272300	2134300	2406900	2328900	2412600	1575500	1824900	2285300	1498000	2544400	2055700	3098500	1853300	3207900	1720200	2651900	2176600	3299200	1794400	2457700	2466900	1564200	2176400	2664400	1620900	2662400	2014300	2494700	1470000	2459100	2772900	1941700	2403000	1425300	2804400	1008300	1316800	1970600	2529500	589470	515650	2349400	668850	241370	3255100	1340800	796420	1201900	2441000	1614600	2258400	2209500	971180	2150700	1799000	2622800	2147000	1659800	2175900	1881900	1353300	2069000	2320900	2087500	1628900	2428700	2154600	1601900	2439300	1847800	1316100	1809400	1668200	1687800	2355000	2431900	2463300	1749700	2115900	2796000	2576600	2571100	1798700	2743500	2599000	2160600	2007900	978240	2235200	1539300	1132500	2138800	2187000	1254000	1219800	1465800	2625200	2177400	1551800	2614700	1496200	1316000	2960900	2607300	2372100	2178700	1397000	2528900	1377500	1424300	734690	2409000	2695700	2101600	2335100	1731000	1946000	2182100	1976500
Q66K74-2;Q66K74;M0QY41;M0QXQ9;M0R1J2;M0R1M7;M0QZ50	Q66K74-2;Q66K74	Microtubule-associated protein 1S;MAP1S heavy chain;MAP1S light chain	MAP1S	4032300	4855300	4641900	3369200	3472600	3731000	3495100	3885000	4416800	4771800	3354700	3310600	4126900	2852600	3375500	3287300	3859300	2987600	3179300	3834100	2625700	3115200	3426200	2958200	3238100	3244300	3771900	3061700	3588100	3294200	2799400	2988600	2835400	3171600	3140500	3532400	3880900	4012900	3630800	4400400	3884100	3960100	3759300	3760400	3371800	3717800	3450400	3709200	3606400	3751400	3273800	3602900	3204600	2762700	4282900	3816500	3872100	2458600	3565700	3554200	3257100	3257700	3676100	3021400	4486000	3812700	3155200	3448700	3316000	3439200	3672100	3682800	3319900	3345900	3781600	3936200	3435300	3925400	3177400	3291600	4476200	3498700	4124900	3292800	3672000	4614000	3817900	4062200	4027600	3926700	4087100	4432800	3914900	4087500	3469600	3177500	4427100	3260900	3742100	3594400	4125600	5604500	4093400	3366800	4457900	4481700	6525400	4438700	4773000	6367400	3610700	3774100	1931900	1790100	4778700	5074400	1694300	4774900	4848900	1557300	4806700	4563100	4661600	5041100	3177800	2894300	3271800	3936000	3493200	3291000	2763800	3951900	3386400	2821700	3259400	3557200	3685900	2911400	3568200	3927200	5971600	4247500	5706100	4333700	4086500	5603200	5733500	4248900	4018900	4120900	4276000	3677100	5022800	4957100	4518900	3925600	3634200	3868000	2216500	3022100	4654700	3909700	4503900	4582900	3144200	3760700	4313900	3603400	4977900	3515600	4078300	1573300	3162300	4575500	4008600	3758800	4262900	4352400	4147600	4276700	4776500	3724100	4030300	3135300	3530200	4130300	5711600	5751400	3946700	5344500	5705900	3579800
Q676U5;E7EVC7;Q676U5-3;Q676U5-2;Q676U5-5;C9J1B2;Q676U5-4;C9JAY7;C9J8C6;C9JK97;F8WAF9	Q676U5;E7EVC7;Q676U5-3;Q676U5-2;Q676U5-5	Autophagy-related protein 16-1	ATG16L1	2632400	5072600	4484700	2164400	1593200	3036400	2842900	2675500	4199600	3402800	2073300	2042100	2233100	1841100	3308500	1766100	1685400	2532600	2456800	3006900	2126300	1808000	2212000	1951900	2544600	659610	2126200	2358100	1653800	1562000	2256600	1976500	2420900	687408	2202000	1518800	2976400	3372000	3029000	3589200	3050300	1693400	3077100	3719500	1727100	3343900	3540600	3384100	2711200	1474100	3362000	1520100	3790600	3686100	1971700	2886400	2257400	4526700	2444300	3614500	3789600	2943900	3475200	3666800	3203900	1991900	3874800	3032400	3311200	3161400	3162200	1914000	2165900	3386500	2633300	1954600	1634400	2225600	2998400	3192300	2592500	3120700	2993400	2662000	2425900	2808600	2336000	2927300	2455900	2583100	2157700	2461200	2214700	2261200	2304900	2041600	1946200	2220900	2237100	2620500	2973500	2013300	427370	278844	2875900	2637600	2732200	2769100	1790600	3119300	782980	1153700	1073400	1223000	1141500	2914700	373923	229930	3061400	301454	3163700	1730200	4170600	1175200	2556000	1532300	2733900	2701600	2652300	3660000	831880	1010200	310730	1571400	1594700	837900	1986500	736280	2355200	1267300	2378600	2846200	3566600	1765300	1119000	2700300	3060000	2166400	3497700	3131100	782230	2220900	3478500	3548900	2203100	980570	2700300	2840200	2061400	1875400	1680900	1297300	2303200	2694100	4849600	3897000	614940	363329	1691800	2213700	3250900	1110700	2242100	495830	825910	2882300	3360500	3290400	3347100	2942300	2282900	1990800	2883100	2288400	3161500	3342300	408898	1921500	2539900	1516500	561990	1752400
Q687X5;C9JS50;Q687X5-2	Q687X5;C9JS50;Q687X5-2	Metalloreductase STEAP4	STEAP4	7791900	10958000	10429000	4127800	4073100	3805700	4391000	7316600	10277000	11179000	8262000	7842300	7340200	5991500	7344600	1570700	6173500	1463100	8010400	6690800	1781000	1406300	6674400	6448200	7134900	4723200	6108700	6037500	8859800	8031200	2665800	2873800	2064700	7608700	2310300	8997900	4851100	6790300	5031600	7246200	7026500	7962700	7663000	6603500	7861800	7388000	5646700	7247800	7723400	8426000	5091600	8313800	6490400	909600	9018800	3224100	9466300	2068300	2691100	5981100	6670600	5309500	2945000	1028600	2349600	9135000	1158700	8207600	7144400	8997800	7084900	8499200	8601000	6104900	9135200	8717200	8539300	8502200	7854500	8512100	7284500	9100400	6486800	7735100	11084000	3461500	13133000	4133700	12292000	4235200	11746000	4645100	11528000	11689000	5131800	5581300	11172000	5844300	11296000	6515700	8922900	607113	12778000	11460000	9216000	8965700	217031	8611100	446618	410424	12482000	12891000	330066	23842	9335400	540367	39825	7737500	227165	457971	257349	8948300	1134822	7097900	5575300	5086700	7224400	19460000	8147500	8408600	5834200	20907000	6924200	4988300	5611400	25160000	6171200	5699400	5674900	24882000	535547	18448000	884147	354768	476438	395741	635811	5225300	5432800	4596100	390504	5643200	16968000	21080000	19770000	475699	1893800	5522800	20409000	20630000	589340	1533500	226715	285796	22166000	5807300	299431	285200	333119	1478800	6028800	17411000	4921100	286050	111320	1140300	8267700	8424000	7141500	274765	7571000	63635	13331	424501	3605400	3651800	390676	611596	3675700	30727	442434	2950900
Q68BL7;Q68BL7-2;Q5JTM7;Q68BL7-3	Q68BL7;Q68BL7-2;Q5JTM7	Olfactomedin-like protein 2A	OLFML2A	1915500	2279200	2289400	1835600	423728	272609	399548	1616800	2341300	719118	393836	2467200	4933200	2550000	1625100	923320	3986100	422002	1392900	3212000	515097	4446500	244634	511917	2015300	2507600	4128400	2185400	2935300	3614400	3248700	3371500	2979500	2990000	2630600	3335600	3416400	2771900	2471200	3005600	3476400	489755	3500200	1209500	4573700	2792900	3394000	2729900	2490000	4665300	2437900	2605700	2810200	1887700	1145100	3038200	4416700	2069400	3154900	3165900	3940000	2251800	3612100	310982	3151700	3208200	365593	1417700	2713300	3506800	4423200	2819800	3308000	4923200	1446200	1489200	2660900	3166900	3472800	2459800	5025500	4293100	5584700	2218300	4104500	471850	348465	2966300	3497900	2251600	2101900	1504700	1838700	937390	3436800	2532800	492263	3804400	592550	1762700	210753	5978500	1471300	281348	1801000	1010700	5586500	2062200	5429500	7349500	2362200	1704700	3027700	3503100	626950	2462200	3837000	5974400	3207400	3308400	5696100	8159000	2539800	7365500	1601500	1195300	2266100	428314	1755400	2008600	2798200	1663600	3221300	2472800	599410	2585400	815216	4669500	343162	4132700	2933100	1721300	3829500	4775800	4474200	3389600	4092100	1907900	4636500	3101000	4821100	3534800	451164	3503500	2523000	2440100	1976000	1329100	790710	390038	1967100	163895	2058400	584710	988040	2154300	2001800	1005139	3397300	416700	590317	350525	1817400	594845	345747	657009	3158300	2572700	677470	5265000	1984800	5362100	8027700	7012100	5045400	3973000	3568400	5405300	10669000	9832600	9773100	2694100
Q68CP4;Q68CP4-2	Q68CP4;Q68CP4-2	Heparan-alpha-glucosaminide N-acetyltransferase	HGSNAT	1076626	2256700	454094	1862600	2335000	242801	250303	2400400	1837300	250416	3624400	2614400	1710000	1748000	857960	2480000	2005600	2150700	3709100	1853700	2040300	3464400	1684400	756345	457941	2653700	2184800	2177100	2597400	3175700	2542900	2208900	3023500	1960900	3845300	2829200	8848100	2141200	308038	389822	394540	2136300	2160100	764589	347020	2559400	3376200	423574	477879	1962500	243570	3112900	509928	300766	758354	766058	870862	286527	914462	475414	343909	253637	301973	242985	357192	1704200	8004500	300496	410333	326374	368374	413656	529373	539738	169608	1789500	748669	823621	536233	2532500	482431	2430300	2212700	621804	2690300	513947	578126	269597	1923800	288760	546580	1284200	422742	1203700	812769	784997	102046	1431500	1671500	2585500	2260000	2558800	680376	1910300	409513	1833800	2524000	687286	261393	2694400	1918500	606223	2998600	2191900	1063900	285272	3022500	298617	545652	2457600	7152400	1306600	7607900	2024000	341084	14576000	805364	1307100	588104	376408	1358600	931330	1025216	1474600	5582500	774396	637425	1252600	1086798	785250	483681	871065	1979800	466119	274069	788323	1489100	442186	259363	7719300	527992	639080	402899	1874700	602408	5271800	1437600	484929	316343	827689	1223700	776934	2728200	67461	491814	559305	623770	382876	1313300	479031	566171	1876600	208489	431469	378483	1447600	245572	589125	2505100	2126000	653278	1592700	384297	2450900	183349	1404100	2558800	3085000	393211	2946800	2918000	699813
Q68CP9;Q68CP9-3;F8WCU9;F8W108;F8VWP4;A0A087WY37	Q68CP9;Q68CP9-3;F8WCU9;F8W108	AT-rich interactive domain-containing protein 2	ARID2	4652900	3291900	3415500	4606200	4438000	4751600	5004300	4646600	3290800	3226000	5064700	4743900	4652400	5382400	4666400	5320100	4291400	5121000	4613500	4427800	5651500	5120800	5825600	4326300	4682200	5699600	4304900	5801600	5628100	5051000	6224100	6263200	6391400	5160900	5894600	5033700	3895500	4554100	3976500	4416600	4327200	4782200	4836800	4443800	5105400	4928900	3759200	4483300	4189000	4809300	4115900	4859100	4827600	4175800	4385100	5272900	5081000	4294900	5000300	4316200	4246200	4639000	5187800	4257100	4627200	4858400	4345700	4813400	4453300	5505100	4205700	4758500	4866400	4262200	5483700	4922100	4542100	4744100	4736500	5076800	4068700	5165000	4403100	4732400	4876400	5013800	4756300	4893000	4701500	4917700	4845100	4595400	4128100	4889000	4823500	4983300	4739700	5138800	4388300	4763500	4061200	5651500	5358800	4886400	3028800	3543300	4912000	3770300	6058100	5577600	4825300	4838500	8180600	8120300	5720800	5317500	7819300	5063200	5262600	8384700	5327500	5265600	4803700	5325500	4778900	5780400	4821100	4171200	4874800	4661900	5457000	3896900	4582100	5577600	4794000	4322900	4602700	5589100	4260800	4730400	5776700	3782200	5893400	6327700	6169500	4822700	5744000	4704500	4404400	4853600	6160100	4658700	4248700	4425800	4122000	6195300	4201300	3815500	5416500	4831200	5812100	4105600	5633600	5580200	6036900	4293000	5211400	5637700	5719400	3959800	4644200	4733200	3616200	5139700	5537500	3967800	4395000	4238700	4590300	5518700	4955200	6030600	6423300	6514700	4480300	4043300	5975100	6283200	4409200	6037500	6400400	4304700
Q68CQ4;H7C2R4	Q68CQ4	Digestive organ expansion factor homolog	DIEXF	2314600	2621700	2494900	2379300	2141500	2378600	2270200	2541300	2402300	2562800	2291900	2145300	2517400	2541800	2318300	1710800	2589000	2020000	2291100	2407500	1946800	1966200	2429200	2510600	2009600	2570200	2581200	2231000	1647600	2171100	2368100	2309100	2143600	2039000	2429100	2033600	2493400	2285700	2555200	2403600	2448100	2114800	2176200	2247000	1996700	2302700	2702500	2341100	2214300	1888000	2531600	2386300	2396900	3657800	2132800	2287000	2035500	3532000	2493100	2366500	2323700	2355900	2302300	3431600	2138800	2007100	3223100	2340600	2577800	2888800	3014000	2134900	2477700	2959800	2071600	2209200	2715200	2287100	2993300	2956900	2978900	3074800	2830900	2598500	2219800	2386600	1867000	2450800	1945700	2237800	1891200	2368200	2037500	2043200	2507900	2604800	1958700	2399300	2048900	2652800	2533900	2179600	1845500	2123300	2722300	2668600	2215200	2806900	2219200	2283000	1918300	1939400	1757000	2131600	2204500	2785200	2103100	2370600	2715400	2193700	2998900	2024700	2774800	2184500	2538100	1896100	2535000	2420600	2870100	2487600	1830200	2365800	2665400	1741000	2639900	2459900	2533900	1906100	2349500	2349500	2165400	2591000	2348100	2723400	2717400	2539200	2402400	2149100	2457500	2366100	2761100	2427200	2595400	2821100	2673200	2807900	2596200	2916700	2762000	2481500	2886300	2867900	2826900	2878300	2749200	2934600	2055100	2102200	3042400	2215300	2828700	2743400	2666900	1746200	2312900	2794300	2466800	2660200	2457500	1967900	2446000	2250900	2362900	2229500	3286900	3463900	2832000	3061500	3248000	2665500	3115700	3190100
Q68CQ7;Q68CQ7-2;C9J880;C9JPK4;C9JNB0;C9JY96	Q68CQ7	Glycosyltransferase 8 domain-containing protein 1	GLT8D1	4919500	4189800	4105300	4625900	4323900	4624300	4426200	4548100	3495500	3499000	4715300	4830700	3806400	4727100	3732700	5804300	4175100	5949500	3908000	4190200	5665900	6772700	6042000	3631400	5103900	5203700	4008000	5391400	5151800	4660500	5347900	4895600	4935700	4857800	4722300	4516400	3500800	2175300	3234800	2456900	1976300	4469200	4857000	5113700	3851500	4606000	3171300	2036200	4040100	4182600	3247600	4069300	4023000	3189700	4590400	3825600	4043700	3624600	3524600	4145800	3867200	4209800	4152800	2872800	3625200	4613100	3058200	4416900	3213200	4281300	4385000	4254900	2807200	4060600	4594500	4448300	4232400	4919300	3659700	3649800	4812600	3253400	4690500	3632800	4202600	4461600	4816000	3837200	4265400	4347800	4813400	4632200	4862800	4483300	4110100	4045000	4306200	4411900	4043700	4575200	3123200	4589300	4770100	5137500	3606900	1967400	4710400	3037700	4715400	5224100	4565700	4996100	7370600	6673700	5710800	4018400	6271500	5142200	4705800	6358100	4124800	5131700	4853500	5069600	3835600	10907000	4292000	4973700	4911800	4324000	11501000	5193100	3891500	11432000	3967100	4395600	4111800	11209000	3389100	4912900	3471200	862320	3296000	3016200	3639100	2351500	3659900	2820600	3560900	3238100	3217200	3429200	2154900	274970	1546200	2836500	3119400	3568100	2900200	3101900	3347800	2813500	3315200	3555800	3334000	4150900	4637700	5396300	3760400	2221400	3742600	3023600	3336900	5759500	4685400	2710500	3704100	3524000	3689200	6911700	3570300	6189700	6928900	6920400	2758400	3261600	879040	2195400	3451200	2176900	3486600	3848500
Q68CZ2;Q68CZ2-2;E9PCX8;C9JHU5;Q68CZ2-3;Q68CZ2-4;C9JWN9;C9JTD0	Q68CZ2;Q68CZ2-2;E9PCX8	Tensin-3	TNS3	5391300	4336200	3582300	4381900	4616800	4476800	4527400	5385300	3918800	3930600	4790100	5006400	5465000	7744200	4598000	5781600	5451300	6211500	5090200	6034500	5603500	5982600	7305800	4848800	4878200	7626100	5588700	7466400	3789500	3979300	5556700	4909000	5343400	3761000	5124400	3769100	4916000	5246900	4559000	5591200	5112500	4808600	5733300	5671500	4281100	5634600	4648600	4973100	5810500	4367800	4934600	4407000	3309900	5054300	5692900	6849000	5640300	5109500	6443400	3159700	3449300	3504200	6453400	4662700	6841800	5560800	4944200	5966100	6099500	7915400	4162300	5952700	5815200	4520000	5152100	5113400	5238200	5095400	7954500	7641000	3828200	7417400	4087700	5614800	4145800	5493800	4174700	5012800	4035000	5059500	4249300	4661400	4223200	4070800	5629000	5656100	4760300	5249300	4274700	6371400	3961600	2215200	4839000	4647600	4299900	4209400	1948700	3337100	3309700	2523500	4807000	5320100	1780700	1120700	4026400	8038500	1057100	5568900	8048500	1178000	8175500	4177300	8820600	4517800	7183600	2887600	5664500	6829700	5494100	5840400	2446400	6062000	5062500	2444200	6519500	7012000	7007600	2449800	7035800	6239500	5008200	4379600	5268300	2787600	2934600	5038500	4979000	6277900	6508900	6280400	3318800	5918800	4198100	4451500	4732100	3074400	3403800	5413500	3187200	3885100	7201200	4116700	8212200	8578700	3591700	5530500	7904700	7143700	8557100	3972600	5436500	3587100	5442600	7477300	6857200	3783000	4660000	5066700	4967600	3241700	5182600	2692300	3641800	2697700	4507400	5443500	6845500	7538900	4496500	6824800	7185500	4908500
Q68CZ6	Q68CZ6	HAUS augmin-like complex subunit 3	HAUS3	1180200	1220500	1289300	1604500	1707600	1182100	1258800	1400200	1795800	1613100	1478500	1163300	1148100	949490	1664000	1601100	1307700	1255100	1217800	1173200	1164600	1295800	1393100	1466200	1123700	1209300	1489300	1225800	1527000	1475800	978360	1058400	1056600	1272300	1169200	1783300	1616400	1565300	1636100	1221300	1834400	1450500	1528400	1229000	1397300	1225800	1400900	1125100	1364400	1518200	1291900	1458000	839020	1035800	1463700	1106800	1461900	1274300	1273900	1169700	1023400	794660	1437600	1211500	1383500	1304100	1001400	1608100	1208000	1136900	1433100	1496000	1360900	1100900	1491500	1547000	1270400	1400900	1012200	1115200	972980	1203700	1009200	1261100	1267000	1563000	1114000	1361800	1571300	1155800	1121900	1205900	1458600	1157400	945170	1169800	1815800	1161600	1604400	1154700	1363000	1072300	1508300	1822100	1392000	1214200	1408300	658280	1124300	1209200	1014500	1521200	331810	550334	2051000	1385800	426850	1713200	1428500	569880	1479400	1594500	1298500	1713600	1170600	1071300	1296100	1104600	1073000	1201000	796280	1104300	1189400	1075000	1129500	1424200	1615400	944800	1517400	1261600	1492000	1448400	1362900	1193900	1010000	1405400	1396000	1494500	1355800	963030	1318200	1583500	1263200	1135900	1241300	1138000	1114400	1372200	796150	922810	1175600	1391500	1290600	1420900	1062000	1323100	1340000	1205000	1308800	1395200	1512200	1216300	1376300	1726900	1302600	1113900	1175200	1381500	1282500	802230	1124500	695760	519450	499170	1037000	1219600	1624800	1539600	1006100	1202100	1441400	944300
Q68D10;Q68D10-2;Q68D10-3	Q68D10;Q68D10-2	Protein SPT2 homolog	SPTY2D1	1369100	1160200	1335000	1290600	1195900	1403600	1780300	1544000	1814200	1076000	1063600	1863100	1075600	2155200	1304700	3267700	1908800	1730100	1313200	1579500	1939400	2177200	1580900	1182300	1164500	2618200	1537600	982170	1499900	1523500	1960000	2151400	2256500	1683100	2184700	1358600	1117100	1463000	1281500	1639100	1616600	1601200	1559400	1493700	1560600	2191200	1072800	1364200	1450600	1613200	1356500	1730800	1959500	1683500	1768600	1461200	1229100	1708800	1793300	2155100	1961600	2660900	1775200	2965400	1900100	1833800	1701300	1739400	1589300	1941500	1800600	1643200	1718400	2067200	892571	708830	1440200	1566500	1706200	2579900	2020100	1933600	1704000	1342900	1592100	1384500	1131700	1420700	1072000	867548	1454200	1785000	1525300	1492500	2201200	1207700	1149600	2190000	1686900	1752700	1405200	1721000	1409900	1181200	1146200	1095600	1524600	1045100	1758300	1356500	1231300	1149400	2014300	2382200	1348500	2091900	2073100	1704400	1525300	2288200	1600400	2014300	1567500	1864800	1047700	1258400	1977200	1927000	1370700	1566500	1043000	1192800	1633100	1418100	1215400	1325300	833440	1384000	829330	828700	1470700	376142	1589700	253702	734818	1152800	1203200	1384800	881102	836290	549064	1003200	714100	400386	1165400	1138300	830650	724098	902890	1401100	2321300	1230400	1097400	1823700	1692900	1314800	2233300	2176000	2610200	940880	1458200	1130400	410102	2249500	3436000	1579000	728180	1255100	1153400	1454000	1039000	2431200	1908200	3674700	1012400	1909500	1727400	2359100	1299300	2258900	1843900	2554700
Q68D85	Q68D85	Natural cytotoxicity triggering receptor 3 ligand 1	NCR3LG1	3763200	3415500	3305000	3673800	4017000	3420100	3595100	3805900	3077300	3349600	4052700	3794400	3172500	4027600	4021500	4244400	2775200	3679700	3788700	2978000	4296600	3965700	4393700	4346300	4424900	3441300	3198500	3734500	4233600	3719500	3192600	3199300	2897500	3678700	3336100	3384800	2897600	2217100	3313000	2157900	2126300	3162800	3864400	3992200	3456800	3838100	3495400	2166900	4391200	3503000	3086400	3304200	2749800	1688100	3261700	2232900	3279300	1572800	2204300	2663200	2436500	2442100	2318300	1406800	2481800	3092100	1615500	3045200	3287800	2699300	3551900	3026500	3159600	3670800	2928200	3261800	2851100	3099900	3002900	2847900	3535500	2887000	3889700	2981000	2938700	1463500	2911200	1594500	2680900	1298700	3546100	1543700	2661800	2714700	2448100	2647500	2867500	2888100	3480600	2611400	1843400	1055100	2744200	2701100	1933300	2146900	942460	1668900	1155100	959650	2618200	3105600	2972900	3207100	2305900	898170	3177200	2234000	1105800	3223500	1392800	1911700	691800	2311700	2781900	4548200	2096600	2572400	1389000	1951600	4905300	3188400	2044200	5204700	2467400	2929600	2538600	5341500	2654600	2394100	1434900	2380400	1246400	1045400	1264100	1300900	1386500	2200100	2342500	2284700	1085700	2345200	2134200	2038000	2059600	585820	1739200	2641800	3538800	3173400	1657500	1845600	2070400	1683500	3094000	2489200	1785600	2092300	1741600	1661600	2549500	2643500	2613300	2239200	1372300	1889700	2738900	2865000	2765800	838790	2714900	908120	608070	1087500	1373300	1193300	77894	627606	1307700	250280	502338	1365600
Q68D91;Q68D91-2	Q68D91	Metallo-beta-lactamase domain-containing protein 2	MBLAC2	3508000	2132900	2025600	2491400	2456600	2311300	1998700	3416400	2231300	2551200	3500500	3415200	2916900	3750900	2658800	3984900	3251700	3752300	2526800	3523400	4328800	4208000	3679700	2799200	2507400	3349800	3366500	3531900	4188100	4086100	2320500	2163100	2183600	3932600	1965700	3786400	2425700	2501000	2637200	2378600	2368200	3281500	2889800	3069600	3795100	2951300	2669700	2468700	2916700	4066800	2445000	3928600	1388800	2069700	3326400	2529500	3128600	2251600	2957400	1966300	1433000	1469600	2589600	2143800	2451800	3189500	2197500	2989600	2194100	2473400	1611500	3236600	2314700	1518600	3294400	3037000	2274200	3190100	2229300	2344300	1055100	2487400	1340000	2026600	2735700	1441900	3355100	1043100	3361300	1442700	3280800	976320	2826200	2967400	1909800	1906900	2641800	1815000	3289000	2089800	1665700	2111500	3346200	3785100	1792700	1762700	1761500	2053600	2154900	1858000	3851200	3291800	3199100	3411500	3562500	2962600	3292800	4080600	2957200	3329300	2909900	3965300	2866400	3810800	2762900	2588800	2632400	3444600	2245900	2089000	2254300	3319300	2091300	2678500	2596700	3524800	3059000	2753700	2611800	3561100	3192800	1905600	3518900	2277400	2301000	3719800	3724900	2402000	2292400	2474300	2265300	2435200	2001900	2067300	2200700	1687100	2255400	2250200	2561900	2803500	2636800	2155000	2852100	2435600	2464600	2266400	2375100	2407700	2692300	2256500	2945400	2175000	2376800	2401700	2494100	2454400	2247300	1982800	2388100	2327500	2357300	2403100	2274700	2668800	1525200	1132800	1593800	1577500	973060	1406800	1615900	1026700
Q68DH5	Q68DH5	LMBR1 domain-containing protein 2	LMBRD2	6506500	5302800	4884200	5695700	5637700	6168900	6436300	5159300	6592500	6347700	5970000	6131200	6144800	6550300	6999400	6081600	5775600	6237100	6934700	5712500	5076900	5789700	6980600	4730300	6630800	5561700	5374800	5969000	7353400	6962900	5610700	5816800	5828100	6956600	5542700	6393300	5903100	6974100	5601300	6671800	6778100	6920800	5940700	6041200	6600000	6399100	5581400	6559600	5945700	7004300	6008400	5994900	5335200	4358500	6250100	4629900	6128100	3466500	4694900	4999600	5474600	5217600	4750200	3764100	5083500	6520500	3955600	5628500	6160800	4942600	6044200	6316600	6201200	5853100	6226000	6550200	6700300	6488200	4999800	5379300	5879000	4793200	6585900	6378900	6963300	4264000	8063200	3320200	7295700	3496300	7639900	3565400	6584000	8381200	6158600	6010500	7544600	5595900	7296900	5637200	6896100	3045000	6453500	6617400	6719100	7548000	3246400	6786400	1109600	3233100	7057400	7205100	5498500	4598100	7235900	2873100	4996000	6818700	3382700	5346500	2926500	7434000	3386400	6956900	5412300	8818800	5147700	4219800	5246000	5594400	8974000	4672400	4597600	7290900	5897300	4743700	5849700	7943100	5538400	4831800	2605700	5903100	3338500	3763700	3654700	3459700	2595100	5308400	4603600	4954700	4501400	5314200	4563400	4774500	5354100	4306900	4258500	5860200	7725900	8509200	3399900	4408400	3713900	2844800	8351600	5730300	3063500	2532900	3159100	4244300	6258600	7744700	5504300	2449000	2656400	4645800	7081600	6243800	6935100	5562200	6473700	6241200	6226400	5907800	4213600	2359300	3080000	3400800	4616000	3312800	3365100	4649800
Q68E01;Q68E01-2;Q68E01-3;Q68E01-4;A0A096LNW8;H0Y8Z1	Q68E01;Q68E01-2;Q68E01-3	Integrator complex subunit 3	INTS3	7350600	7232100	7177700	7443400	7137300	7708400	8013300	7833200	7202600	6866400	6972300	7615400	7965800	7031700	7864500	6372000	7396700	7326500	7962200	7302900	6965300	7259700	7501200	8948400	8035900	8006100	7091800	7467700	7278600	6537000	7379300	7983800	7140300	6782300	7497000	7303500	6680500	6083300	6585900	6340100	5623700	7208600	7565000	7294000	7505000	7226400	6430500	6321100	6787200	7069500	7033400	6646800	6613200	7261000	7456200	7089000	7223900	7162000	7339800	7243700	6363700	6906000	7220800	7297300	7353600	6838800	7267200	7129700	7483500	7087800	8279600	7138600	7579300	8704700	7298000	7178900	7718300	7137500	6725900	7015400	8627400	7412000	8466200	7840400	6974800	5270400	7048000	5214800	7380200	5748300	7071800	5716000	7180600	7681200	7999800	8025100	7893900	8666400	7881800	8612300	6729500	6935100	7758200	8220700	7822700	7554800	6407300	7187300	4596900	6541200	8039700	8948500	9029100	10173000	8142900	6613400	9032400	8602300	6561500	9866100	6493900	8013900	5938300	8507600	7388900	8582800	6857300	7028300	7506500	7209000	8453100	7178900	7333600	9032000	7358100	6743000	7775000	8780900	7898700	6893500	5843600	7213500	5875800	7338200	7524500	5554500	6057700	7490600	6889500	8028100	7190100	7310000	7022700	6624500	7490000	7964300	6775700	7687500	8505600	8753600	7488200	7515600	6900100	6806500	8523100	6937700	6607400	6936700	7477300	6735200	7131300	7719200	6832700	6658600	5808800	6779000	6717200	6808800	7203300	8500300	7033600	9804600	8540100	9560400	7256300	7722500	7415600	8244600	7931000	8034500	8034300	7402700
Q68EM7;Q68EM7-6;Q68EM7-5;Q68EM7-2;Q68EM7-3;Q68EM7-4;Q68EM7-7;C9IZD3;I3L460;I3L4P0;I3L3P1;I3L4Y5;I3L4P6;J3KRS3	Q68EM7;Q68EM7-6;Q68EM7-5;Q68EM7-2	Rho GTPase-activating protein 17	ARHGAP17	8998900	7771900	6927900	6461300	6253600	6585400	7299100	9210800	6821200	6789400	8760600	8612600	9119800	6412200	7972500	7925100	9537900	8494100	8346200	9560200	7728300	8145800	6115500	9015900	8088600	7004100	9117400	6340000	7911000	8760700	7622000	7679500	7822000	8728100	7644900	9051500	8359500	8919500	8956700	9310200	8649100	9248700	8278300	8435200	8722300	8966800	7994600	9285800	8826100	8997600	8475600	9178900	8285700	8571700	9574000	10619000	9689800	8516700	10753000	8220100	8140000	8268100	10252000	8689800	10434000	10035000	8684200	10197000	9818500	9344500	8402100	9799800	8585400	8659500	9513400	9316700	9498800	9110700	9086400	9079300	9101800	8658900	8648500	9655400	9004700	8735000	8543500	8540000	9397600	8159400	9685500	8639400	8708000	8622400	7724800	8037900	9178100	7879800	9189000	8336700	8892400	7374700	9811300	10237000	8922900	8859500	8194800	9194900	9339000	8322300	9690000	9919800	2448300	2004700	7923300	9293100	3339900	8461000	9130500	3007000	9798600	8030900	9508700	7853900	7132700	5155900	6264700	8558300	6169600	6469200	4144900	7452000	6456600	4151400	7292700	8377200	7220100	4285300	7062500	8099000	7214800	8893900	7251300	8139900	7396100	7015500	7207000	8156000	8398900	8639300	6868400	8652200	9234000	8533600	9130700	6936000	7209700	8327600	6618100	7212300	7230600	7049200	7448800	7224200	7107800	8010000	5871300	5200300	7826400	6763700	8098900	7173000	7837500	6210900	5884900	7156600	8123400	8278300	7506500	5874900	8447600	5941000	5875200	5106900	8932500	9917300	10687000	9009100	9653200	8907000	9033800	8851400
Q69YH5;E9PEI0;Q69YH5-2	Q69YH5;E9PEI0	Cell division cycle-associated protein 2	CDCA2	1591700	1322000	1253300	1380800	1226500	1256200	1511900	1210000	743240	1450500	1175000	1240900	1287800	1836600	1579700	2456100	1266800	1931800	1333800	1430800	1613100	1984400	1833000	1490400	1400900	1777400	1389800	1809800	1864500	1649700	1998400	1732500	1815000	1793800	2090300	1561100	946290	1276600	1070500	1314100	1454400	1741700	1648300	1688100	1446500	1564400	614420	845130	1626900	1515700	1382500	1682000	1912000	2270800	1430700	2018800	1270700	2536900	2036800	2091800	2037900	1461800	2064100	2404000	2475800	1261300	2314800	1923900	1385600	1986300	1452600	1278000	1760600	1825200	1716200	1457200	1522700	1996200	2032300	1988000	1311800	2034600	1634300	1974900	1251100	1542500	1258100	1863800	1296100	1565400	1301200	1711800	1583400	1332100	1890300	2148700	1236300	2124000	1217700	2228700	1358700	1861000	1962200	1528100	1483400	1329600	1737900	1316300	1937600	1753500	1484200	1469600	2708900	3400800	1643300	1839400	3012100	336440	1691000	3294800	1563100	1148700	1906000	652310	1198400	1096000	1435200	2560800	873730	1550900	576550	1686300	1805300	228870	1338900	1973100	1207800	1305000	1254800	1748000	1462700	1557600	1346900	2681200	2326300	1476000	1575900	1523600	1459100	1043300	2314600	954210	1340300	1222000	1272500	2893800	1455100	849480	2199300	1439900	2221500	1826300	2054100	2035800	1790900	361220	2245900	2212300	1843700	1434100	1949600	1710600	1164300	2533500	2840900	642090	1474100	1320500	1393700	2221100	1418800	1868200	2336000	2126100	1844200	1831600	1805800	2011000	2131900	1590600	1668700	1869000
Q69YL0	Q69YL0	Uncharacterized protein NCBP2-AS2	NCBP2-AS2	2934100	5099700	4088500	4627500	4028400	4573600	6011400	3936900	4750600	4182700	3346700	3319000	3073000	4562600	3879800	4668100	3167800	5709300	3564900	3559000	5634300	5869000	4218400	4477600	4684400	5558100	3752200	4633700	5505000	5158000	5209600	6226300	6894900	5015200	7097300	4400200	4322100	4688100	4393900	4319600	3471400	4946300	4824400	3208900	4682100	4091900	4230800	3939300	3645400	3382700	3414100	4989200	5708100	4123200	5393900	2627900	4142100	3246100	3356300	4423400	4071500	4771100	3181800	3875000	3036900	3421300	3505200	4592000	4532000	4176600	8296700	3723700	5439000	8273700	4845300	4799800	4697400	5627900	4523100	3728900	8761000	3922300	8308200	5391900	3963900	3543400	3580400	3293300	4425200	4355300	4340600	3647500	4271100	4226400	3119500	3614200	4558500	3490100	4061600	4329600	4075800	5848000	4703100	4481800	4522400	4659800	5676300	3979800	4843300	5632300	4410200	4703500	10314000	10275000	4381600	5205000	11152000	5807600	4536500	9898200	4340600	4917600	4684900	4654500	2444900	3294300	2554100	2630800	2257300	2966000	3117400	2569400	2203600	3622200	2274600	2580600	2455900	3173200	1731800	2829900	4469900	2838500	3581700	5710600	4723500	3680200	3763600	2757700	2405400	2389700	3979600	2485400	3723600	3170700	3086100	4208000	1190100	1197200	2012400	2007000	2183400	1510300	3076600	2658000	2408900	1705000	2915200	3735600	3167300	1178000	1415000	1869800	1579800	4531900	3037900	1290600	1628400	2445100	1917700	2749900	2054600	3972500	2597800	4609900	2593700	2106500	3145000	3101400	2306100	2550900	2964800	2807400
Q69YN2;Q69YN2-3;Q69YN2-2;A0A286YF56;A0A0S2Z5Q6;A0A286YEP9	Q69YN2;Q69YN2-3	CWF19-like protein 1	CWF19L1	4294400	4684000	4143200	4737900	4719800	4411900	4542800	4358400	3770300	3855300	4584600	4110600	4997800	3704000	4846600	4128500	4675800	3834400	4302700	4923000	3680400	3629600	3698100	3910100	4160900	3316000	5006700	3793900	4187600	4374600	3286700	3376800	3444900	4107600	4060900	4523800	4579400	4303000	4264500	4466800	4443900	4427800	4272300	4457400	4818200	4449800	4578600	4189900	4522200	4480700	4500800	5273100	2639200	4151500	4222500	4172200	4663800	3707600	4104300	2945600	3190000	2977000	3616200	4080900	3724700	4427500	3704300	4734300	3689500	3851900	3154800	4622400	3454700	3077100	4615600	4213600	3865100	4263700	3783500	4243900	3910700	3596500	3230700	4059600	4030500	5102200	4630200	4069700	4384000	4483000	4672200	4793300	5076800	4265100	3871700	3689000	5079900	3745700	4406700	3489700	4063600	3608300	4448000	4494600	4510700	4637600	4103900	4093100	3953900	3903700	4479700	4669900	2487700	2498200	5415800	4805500	1570200	5265500	5022200	2988600	5049400	5189500	4939900	4571800	4163200	2895000	4088900	4424100	3946500	4162400	2413000	4594400	3869500	3034300	3587600	4967200	4206400	2817300	4427100	5096400	3890400	4859800	4032700	4146400	4124400	4046700	4206700	4504000	4349100	4418700	4365700	4179200	5329300	5080100	5241200	4192500	4075300	4979500	4376400	4520900	4414900	3960300	4155400	4011300	4350600	4973500	3209700	3550900	4605200	4143600	4816500	4413100	5153700	4672600	3185800	4326300	5020800	4787800	4841500	3715300	4964400	3611700	3943000	3060400	4330300	4502000	3242000	2988100	4819300	3384700	3086100	4112300
Q69YN4;Q69YN4-3;Q69YN4-2;Q69YN4-4;H0YBN5;H0YB68;H0YC41	Q69YN4;Q69YN4-3;Q69YN4-2;Q69YN4-4	Protein virilizer homolog	KIAA1429	4122900	4101100	3951300	4252000	4164800	4318200	4424800	4283700	4182900	4111900	4484800	4750500	4112200	4550300	4072700	4742600	4187100	5139200	4152900	4179500	5028900	4923700	4600100	4441300	4199200	4486700	4388700	4752500	4430400	4446400	4976200	5119000	4602400	4376200	4706200	4437900	3701400	4032300	3880800	3588700	3724000	4594600	3952000	4175700	4153600	4278500	3894000	3900500	4237000	4414000	3926100	4260300	4358500	4195700	4096700	4449700	4183200	4480400	4587500	4443400	4468000	4577200	4710300	4288300	4489500	4022100	4301700	4115700	3628100	4681600	3806600	4287700	4299000	3379500	4509800	4417100	4104900	4328400	4683300	4757600	3688300	4786300	3975300	3973600	4034100	4324200	4120200	4185600	4357500	4201900	4033500	4299800	4052100	4152900	4677800	4440400	4369700	4374300	4376400	4589700	3928800	4447900	4579700	4687400	4233900	4179100	4403900	3974900	4139000	4754800	4279700	4788400	7013200	6581900	4423100	4509800	6745800	4120100	4594600	6161400	4771500	4193800	4549400	4136200	4286000	5507500	4171000	4540900	4269900	4089200	5655100	4543700	4358300	5738000	4540200	4395500	4451700	5510200	4474100	4454300	4491300	4247000	4609800	5523500	5090900	4677500	4464600	4666800	4428200	4556100	5776400	4673000	3936200	4332500	3940800	5242500	4041100	3988500	4048200	4213000	4683100	3927900	4562800	4294100	4634100	4204600	5099900	5488300	4253300	3647000	3859200	3831500	3693700	4565100	5005100	3584800	4444400	4336600	4435600	5494000	4354900	5674900	5670400	5973700	4175800	3770100	5052200	4885800	4037100	4869700	4931200	3958600
Q69YQ0-2;Q69YQ0;F8WAN1;C9J8U1	Q69YQ0-2;Q69YQ0;F8WAN1;C9J8U1	Cytospin-A	SPECC1L;SPECC1L-ADORA2A	2667600	3050800	2919400	2595000	2208700	2501700	2381600	2213800	3069600	2380500	2201900	2427500	2473800	2344000	2229600	2017500	2240200	2225300	2214800	2156000	2059400	2150500	2133500	2526400	2256200	2304100	2624700	2035900	2381300	2533200	3297400	3159800	3714300	2427800	3196100	2010900	2213700	2308700	1661700	2418900	2325400	2276100	2280700	2273400	2006500	2345600	1782600	2109600	2209200	2238500	2033300	2320700	1360300	1721800	2583800	2541700	2313800	2286600	2260300	2072900	2094300	2381500	2562200	2444400	2039100	2566500	2236900	2231600	1957900	2436300	1930600	2230800	2176600	2273000	2232600	2507600	1910800	2625000	2672000	2579500	2606400	2492900	2055400	2079300	2339000	2312300	2763500	1967600	2144300	2052700	2395500	2228200	2477700	2368600	2538000	2438200	2305800	2499900	2561600	2481000	1164100	4055500	2205200	1968500	1357400	1640400	4049300	1457400	4647500	4124100	2134300	2125500	3467500	3316300	2501500	4659500	3385700	3093700	4471400	3589900	4615900	2405600	4154000	2665500	2210100	2417600	2688700	1874700	2218200	2495200	2276400	1714200	2523800	2498500	1991800	1787100	2299900	2201700	2206500	1231300	3896000	2017100	4170300	3712100	3676900	4454700	4367000	2123000	1341100	2146500	3068500	2099800	2164000	2542000	2835500	3515600	2943800	2267200	1959400	1347700	4063200	2563100	3697200	4071500	1862900	2644400	4607600	5209100	3961400	2255500	2671200	1893700	2355900	5136000	4422900	2632400	2825200	2921900	2834800	5034000	2731700	5506100	5414900	5144300	2488700	2871400	3569900	4372100	2601700	3912100	4065700	2372200
Q6AZY7;Q6AZY7-2	Q6AZY7;Q6AZY7-2	Scavenger receptor class A member 3	SCARA3	1241600	719020	852780	1327100	1184500	1243100	1173200	788710	743900	714740	1145100	1515400	1254300	1732400	1731900	1649500	1104400	1876600	1805000	912230	971150	1307600	1717800	1006400	1919000	1081600	213040	1326200	114460	653370	3049000	3432300	2951800	864120	2752300	458250	586150	880360	283670	1260100	1118000	448090	1094100	1125500	736370	1440400	514030	917560	1497300	730550	900590	632260	2417100	1619800	954730	3029300	1145900	1392700	1928400	3017300	3315600	2526900	2794700	1468400	2243300	1639900	1060800	1816800	2246300	2609400	1649500	1349400	2446800	1493000	1251600	1211300	3058300	1480900	2966400	3417900	1679300	3711900	1626200	2657500	876750	1416000	790960	2128700	1161100	2072300	943960	2192800	619100	828040	1786600	2905500	749080	2123600	749000	2428200	1815400	3196300	1451100	1113400	2406200	2017300	4209100	2468800	3493200	4289500	871010	1538900	2336600	1636100	585487	213840	2196300	1454865	323360	2033600	232500	451012	109550	173200	1086900	3238800	1468800	1073800	1503000	1754700	3011900	804470	1449500	3041800	2302200	609450	1555200	3313500	1245100	592300	820210	876010	634070	1629000	1921400	172660	675590	799730	2387200	1776400	1959400	1517900	1527700	1080100	1472800	1636400	1995000	990910	1839300	1699900	598210	1272600	180720	958510	1661600	1449700	1150300	1578800	1110200	1414500	1245500	1584900	1437700	1741500	1717100	1468300	1408500	1616500	753310	4831900	1620900	3769700	4984000	4866800	3534900	2571000	2658200	2274800	3701800	1983200	2627300	3563400
Q6BCY4;E9PRM4;E9PIV9;E9PMI2;E9PQW2;Q6BCY4-2	Q6BCY4;E9PRM4;E9PIV9;E9PMI2;E9PQW2;Q6BCY4-2	NADH-cytochrome b5 reductase 2	CYB5R2	996410	1872900	698580	343349	678760	498060	1676900	936550	1035800	1138200	1138100	1167000	1637000	938240	870780	847580	1477800	1100500	1119600	1769300	957480	1288800	659200	1302000	918530	1082900	1357800	949060	1267200	1338000	399410	694940	561720	1448100	634790	1435600	1155400	1621100	2171600	1817500	1731400	1780300	1741700	1438000	1222700	1503000	1354400	1338900	1369000	1534700	1586300	1435000	921020	478147	1689600	1545500	1675300	525398	1429800	1007600	919780	909560	1123500	415999	1562000	1684500	957470	1383200	774130	676460	1092100	1205500	888030	991310	311147	478450	721550	1203800	757797	479173	397354	544570	1256900	871320	1673300	1119500	1100800	726760	1293200	896520	653690	1018700	1833800	1448100	912760	800240	1530600	1061500	1961500	864550	841280	693420	1672100	1381800	1386600	1046300	481750	1072600	951783	585870	1390400	805450	448450	314436	1748200	878131	314500	2631500	468010	1010326	396800	2171500	576110	2010000	1168700	530330	949380	951540	856490	789120	669884	1164600	1202200	836530	1373300	1081900	1738800	593270	595142	1369300	547294	1618600	472354	242383	750314	342807	493570	1214200	1235300	1290500	737490	825660	1489800	1446500	1630800	930010	911586	1091700	966110	463602	832550	509000	512538	565870	389828	459850	159470000	460914	200310	569420	426900	457690	852590	445160	409128	847860	813710	1324600	1127500	651200	806894	752240	828060	579580	279384	585090	875559	1024416	740980	449242	278411	339979
Q6BDS2	Q6BDS2	UHRF1-binding protein 1	UHRF1BP1	369350000	172290000	317220000	260550000	110520000	258250000	97904000	136170000	216290000	258860000	411870000	214870000	329180000	323180000	384310000	594620000	339470000	359330000	378020000	470850000	234340000	181710000	637300000	246910000	324430000	272560000	372110000	533370000	373300000	373690000	315190000	100030000	5619700	368430000	247110000	285780000	274840000	109170000	5783100	84401000	202480000	131860000	274240000	370980000	322350000	128520000	137850000	153330000	134860000	173540000	118130000	213120000	174030000	261220000	260690000	47363000	283750000	265730000	235280000	223780000	252880000	195420000	413802	314844	234300000	296790000	239430000	246040000	215520000	187870000	22894000	300540000	274700000	88969000	265310000	276050000	319350000	322820000	288970000	288700000	75232000	424050000	549009	381120000	237320000	338910000	454720000	266440000	310540000	292860000	349460000	313510000	403140000	430660000	385930000	75628000	397550000	491448	124330000	379060000	363095	327420000	302440000	356200000	406826	385450000	356253	536802	433670000	483560000	350550000	28136000	592960000	492820000	407680000	395760000	560710000	168250000	118070000	550680000	229290000	351820000	449950000	240940000	723860000	509300000	110120000	589370000	158060000	719790000	716190000	701950000	564790000	650750000	707970000	815430000	522470000	574980000	290740000	454960000	740860000	285860000	506520000	86408000	428390000	164380000	752740000	66552000	97879000	189440000	42941000	100920000	103700000	514410000	163790000	683320000	375650000	332370000	560580000	502140000	326690000	387010000	319420000	380580000	384070000	329400000	486100000	582890000	389050000	349720000	117200000	562390000	335260000	483990000	184630000	409890000	404260000	656480000	680570000	201800000	420780000	145060000	109560000	127570000	399740000	562340	582520000	388080000	131720000	314549	371620000	902263
Q6DD87	Q6DD87	Zinc finger protein 787	ZNF787	1750900	1858100	1894100	1811600	2154500	1998200	2010600	1692400	2094100	1661400	1732300	1564900	2181600	1401900	1563500	1405800	1860500	1770600	1610200	2037600	1529400	1762600	1588800	2199400	1788300	1668500	2001600	1796500	1826400	1744300	1663100	1182800	1652600	1141700	1874300	1782100	1384900	1690800	1560800	1729200	1806700	1487300	1696100	1574600	1446900	1750100	1349500	1368200	1410000	1599100	1592900	1518100	1607900	1544400	1270500	1843800	2015900	1504200	1299200	1566400	1235200	1380800	1776100	1478500	1537400	1814100	1529600	1381400	1938600	1847800	1238000	1251400	1844400	1811400	1799000	1490300	1705200	1526500	1586000	1322900	1485400	1559900	950860	1821800	1803800	2746300	935290	1852200	1689900	2270500	1554700	2073500	955810	1599200	1315600	1392900	1575500	1487300	1071400	992370	1375000	1757200	1207200	1484200	1255400	1722400	2088300	1501300	1885200	2020000	1390900	1355600	527770	1955800	159520	1804200	1736000	1091900	1217700	2225100	1544600	955680	1113200	686490	1804200	1759300	1858000	2011400	1763000	1731200	1432100	1346400	1727700	1792000	1470300	1521200	1202700	1738200	1504400	1660900	2499400	1945000	2753900	1757500	2140500	3418900	2713900	1757700	1226921	1958700	2128100	1872800	1828100	1948000	1981700	2176400	1893200	1096600	1725300	1735600	2399000	1772100	2359500	1627500	1521100	1344300	2086400	2174500	2386000	1031600	2244600	1987700	1839800	1798100	2300400	1533100	1797900	1537700	1618800	1932800	1570500	1946300	1957300	1998500	537240	1117500	3293400	2640200	1493600	2366600	2859900	1526300
Q6DD88	Q6DD88	Atlastin-3	ATL3	36067000	31265000	30586000	30182000	30810000	29584000	30228000	37396000	30923000	33760000	40846000	41645000	35084000	32479000	35470000	42814000	35066000	41447000	38177000	34706000	39365000	39185000	33875000	36077000	35787000	27865000	33416000	32742000	36378000	34524000	29421000	27254000	27096000	36659000	28256000	36817000	29330000	32554000	31226000	31590000	30083000	37899000	39953000	39964000	36917000	39111000	31397000	31089000	39551000	36993000	32142000	36024000	35519000	35404000	37562000	34971000	38316000	38084000	39558000	34971000	35891000	33728000	38002000	33028000	35551000	39452000	36392000	37978000	27452000	31049000	27455000	36357000	32144000	26678000	39069000	39490000	29298000	37408000	32151000	32172000	27092000	31315000	27498000	31835000	37917000	25365000	38834000	31380000	40434000	29874000	39400000	28600000	37488000	38017000	33723000	34205000	39861000	34654000	39758000	35967000	34973000	34189000	44590000	40789000	36218000	36008000	34444000	36671000	23330000	35358000	41636000	45596000	42524000	36153000	37251000	29378000	39376000	32445000	29980000	39718000	30594000	36928000	28498000	32068000	36184000	40659000	35095000	46745000	38100000	38783000	40703000	41845000	39706000	39796000	35820000	41768000	35744000	39990000	34172000	41872000	34149000	35909000	35008000	35253000	37064000	33087000	33034000	35462000	35622000	33176000	38370000	32638000	35867000	37364000	37589000	39551000	41968000	31167000	45709000	42420000	34450000	37998000	34875000	33256000	43248000	35952000	40291000	42753000	35271000	36401000	33152000	42625000	30874000	47262000	40583000	36809000	32475000	34139000	35449000	48356000	36317000	48943000	50247000	52910000	42658000	37524000	30193000	30496000	41126000	31672000	32045000	44451000
Q6DKI1;R4GMU7	Q6DKI1;R4GMU7	60S ribosomal protein L7-like 1	RPL7L1	17015000	17449000	17843000	17951000	16653000	16628000	20086000	18862000	16458000	16414000	15653000	17643000	17511000	18970000	15572000	16718000	17769000	18788000	15270000	15520000	19680000	20275000	17018000	16011000	15940000	20000000	17466000	19326000	16910000	16205000	17942000	19453000	17938000	17170000	17163000	15233000	17382000	14898000	18396000	15134000	13798000	16468000	19048000	17965000	17644000	18088000	19213000	14451000	17035000	18241000	18956000	16024000	16592000	18238000	14692000	15817000	14173000	18894000	16894000	18182000	16870000	16567000	16764000	19096000	16970000	13583000	18653000	14519000	14913000	18428000	14506000	14975000	17161000	12627000	15464000	15735000	16785000	15333000	16178000	17138000	13925000	18055000	15655000	17696000	15502000	16672000	14619000	16653000	16563000	17863000	15916000	17214000	15573000	15736000	16858000	15618000	15636000	17655000	16854000	17173000	16011000	13330000	16752000	18223000	16141000	16717000	12628000	15460000	9113600	13868000	17754000	17727000	21593000	24434000	15364000	13748000	22360000	14292000	12913000	21042000	13172000	14987000	12963000	14909000	16109000	21406000	16201000	13077000	16184000	17044000	17071000	12701000	15443000	18977000	16649000	13570000	16802000	18361000	16932000	13374000	16566000	16270000	15190000	20397000	18312000	15275000	15582000	15694000	15879000	18342000	18264000	18581000	16592000	15535000	14910000	17783000	15616000	17657000	15004000	15543000	12556000	17690000	12120000	11779000	14140000	17845000	16241000	17295000	11535000	17623000	19114000	15026000	18356000	14263000	18059000	16634000	19324000	18934000	18827000	15166000	18554000	18230000	16829000	21114000	14486000	12149000	17103000	15273000	13572000	14701000	16272000	14789000
Q6DKJ4;Q6DKJ4-3;I3L4V6;A0A0C4DGI2;Q6DKJ4-2;A0A0G2JQK5	Q6DKJ4;Q6DKJ4-3;I3L4V6	Nucleoredoxin	NXN	644520	3061500	3068600	2275200	2202700	2167900	2004400	513370	3159900	3457500	631290	167960	533530	2887200	1667500	1167700	911390	1360600	1577200	626920	1236600	1565200	2740600	1504500	1655400	2306400	716500	3012800	364920	119170	2249300	2218800	2122000	654030	2222600	336420	2229300	3931700	1905700	4150100	4052300	374420	1864800	1681500	274660	1758500	1697100	4273900	1784200	525310	1968300	551360	4065300	3186000	846140	3228900	590210	3197000	2814900	4250200	4563300	4541300	2678600	3325600	2904700	580160	3360300	600710	2376000	3479100	5253500	786940	2350000	4527100	488690	271230	2409000	515240	3613600	3381900	4879500	3332800	4758800	2552700	1057500	5344700	644890	4527800	672280	4783900	595520	5124900	886210	684020	2241400	2758100	845160	2408100	730290	2864700	2172200	6665300	198130	854550	2849100	2454700	7562400	2976200	7716700	7815200	900150	968900	2587000	2813800	1235600	8339700	3014400	889960	8307900	2791400	7802300	1219700	8431500	1283700	2820600	2065000	2964500	1447700	3445500	3255100	1500400	1254900	3228600	1849400	2944600	1381400	3223000	1584000	2962700	1384700	7605500	2001400	7844600	4918300	4632200	7950800	7214100	2881300	2987600	2830900	4651700	2735300	1569600	2057800	2108200	4713100	2487100	2567900	1231100	1317300	4838200	3181700	4320700	5781300	1032400	2756700	7945900	7223800	5370100	2802500	1971600	271960	2310600	7800100	7373400	2802800	2541400	2840000	2536600	5964500	2682300	5712100	5332500	5209200	2682100	3253500	3361600	3454900	2436400	3963600	4002000	2376500
Q6DKK2;K7EKH7;K7EJA1;K7ERR1	Q6DKK2	Tetratricopeptide repeat protein 19, mitochondrial	TTC19	1667500	1002100	1233900	2083900	2596300	2492900	1711900	1521100	1733000	1676400	1982500	1687000	1296600	2982700	1883300	1675400	1598000	1754600	1750500	1500200	1808800	1977900	3196900	2110900	1780200	2303200	1302400	2268400	2019300	1702800	3287500	3782600	3001700	1801900	3098800	1768100	1585600	1558700	1742300	1293200	1368600	1737300	1554800	1707600	1496000	1800200	1765100	1565300	1403300	1476800	2078900	1734100	1439900	1855200	1500000	805770	1165000	1314100	1402600	1708900	1498000	1388500	1449900	1713700	860750	1342700	1732900	1468600	1830600	1428200	1853800	1402000	2008200	1561500	1236200	1859600	2022900	1581600	1796700	1683200	1737200	1568000	1323700	1486900	1320200	975420	1187900	1396500	1326100	1563700	1260200	1160200	1496600	343590	1914900	1741200	1123000	1678900	1276700	1672700	1496600	1025900	1460300	1567200	1600400	1528300	1232000	1353000	1090400	1428600	1515400	1676900	3934100	3293100	1295800	1394800	4202600	1332800	1242400	4434200	1139500	1279900	1829300	1581600	2338500	2004400	2468600	1749600	2367000	2314800	2474800	859200	2443800	2270100	2034500	1632200	2221200	2774600	1908400	1335100	1899500	1457800	1965400	1384900	1745400	1728800	1485000	1806500	1983100	1804700	2029700	1513100	1464300	1846600	1445300	1924500	2527200	2074800	2266700	2754700	1811700	1952600	1668700	1763400	2621500	1920700	1653000	2144800	1666200	1711700	1952900	2583900	1960400	2213000	1742800	1189000	1325700	1181000	1897800	548740	1554700	1029200	1370100	1243100	1331200	1127400	1565900	1496300	790810	1537400	1400300	1308600
Q6DN12-2;Q6DN12;Q6DN12-3;Q6DN12-4;F5H415;Q6DN12-6	Q6DN12-2;Q6DN12;Q6DN12-3	Multiple C2 and transmembrane domain-containing protein 2	MCTP2	166640	483970	212910	17721	183460	829147	784832	240600	221340	71676	109930	955797	584347	780608	344540	22557	568365	16476	518500	243393	851074	62440	163620	124220	432020	511118	705135	685070	429958	836462	103200	1027078	539287	275913	17826	682872	334548	26373	506244	272945	36258	861103	524623	126950	1248710	81042	844419	46282	355587	114880	10053	155190	520371	621240	109450	475083	733125	276487	461361	298076	345077	621126	321892	399000	80226	747838	417879	1329859	759002	609309	125340	666378	472019	312330	403930	373428	534146	439042	429016	734048	110640	127750	109980	502214	626349	217000	460049	77186	112400	345520	33105	443820	425641	671049	242040	438074	10871	88198	93070	338154	769361	13754000	770464	627500	70521	10493	12418000	72849	12015000	14043000	22155	62923	5678800	5708400	6902.4	3340300	4488200	438832	1918800	4157100	4736500	47198	2500900	327282	139541	21156	553501	108710	84951	33136	439320	866563	52455	47050	32149	88487	22910	263578	452664	933802	7314700	112840	5362600	2016100	1725800	6203400	6894400	4990.9	21083	75768	1588900	225365	643507	72086	33132	2840900	816947	501621	9145.3	858295	4176300	471210	2468800	3864600	52039	389397	2879300	2594300	3496600	379508	573738	138230	105420	2602700	877440	1001478	22820	490049	29170	3696800	274681	4743900	4528500	5647300	380529	64989	874800	471430	115130	289350	285790	596834
Q6EEV4-2;Q6EEV4	Q6EEV4-2;Q6EEV4	DNA-directed RNA polymerase II subunit GRINL1A, isoforms 4/5	POLR2M	2307600	2183900	1694900	2293800	2422200	2166200	2329700	2250400	2050800	1526300	1800500	2003900	3064700	1993400	1937800	1507900	2730100	2103500	1906800	2246000	1681700	1726800	1527100	2573600	2344100	2097100	2702900	1457100	2939800	3069100	3045100	2890100	2599400	2615300	2445800	2431600	2722900	3455300	2952000	2998000	2707600	2743400	2461000	2283700	2435000	1763900	2589400	2832900	2103500	2372200	2464400	2852700	2541900	2885800	2681200	3470100	3036700	2808100	3244100	2760200	2368500	2702500	2832500	2197500	3420600	3294700	3173700	3951500	2630700	3217600	2227000	3508000	2853200	2918800	3064400	3075300	2866500	3074700	3003000	3048400	1956900	2424900	2145500	2696600	3556400	4250700	2973400	3510100	2742200	4190000	2833100	4312200	3073100	2780300	2351900	2250700	2899700	2369400	2500300	1958900	1944500	2181400	1778300	2444600	2223500	1754600	1711700	1543600	2485600	1701800	1794600	1581500	892910	1191200	3408200	3199300	1175800	2882900	3248700	920690	3315000	3089500	3073800	2650300	1921500	766250	2235900	2096500	1960300	1714500	1230600	2206300	1920200	870760	1213400	1683600	1757800	619150	1509500	1853800	1569000	2329700	740380	1109300	1261000	1628300	1344600	1828300	1742400	2449900	1207000	1978200	2300000	1655600	2676300	622560	2453200	3160600	1881500	1585700	1808900	2742300	1684000	2327500	2013200	2706800	1161800	1462500	1778700	2730200	3226400	1785900	2775900	2279700	1436900	2244000	2300000	2110600	2362700	1351100	1363800	234070	1213500	1392600	1728200	2021400	1211600	1893800	1793300	1313200	1384900	1696500
Q6EMK4	Q6EMK4	Vasorin	VASN	16233000	14617000	16178000	12646000	11687000	12092000	13504000	14574000	12589000	14368000	15562000	15690000	14725000	10392000	9546500	17793000	14426000	18924000	10033000	13965000	19795000	18861000	11847000	10591000	9416500	11851000	16339000	11083000	17657000	17154000	16276000	17959000	16735000	19367000	16138000	18265000	11794000	13265000	12620000	12325000	13603000	16727000	16089000	16437000	17022000	16008000	12955000	12954000	16990000	15830000	13354000	15937000	18481000	19887000	17567000	20226000	16318000	20410000	21423000	20581000	19191000	19012000	19552000	21575000	21118000	16674000	21280000	15099000	12638000	18466000	10942000	17729000	13007000	12851000	17408000	17187000	12789000	17634000	17574000	17879000	11758000	17664000	13520000	12840000	17123000	6526200	18008000	8590100	17959000	8076900	18601000	7194300	18670000	18562000	16645000	17276000	16573000	17634000	18672000	15995000	13367000	18889000	19499000	19106000	13026000	13429000	17297000	14176000	20235000	17959000	19738000	19789000	16240000	15084000	13771000	24404000	14262000	13483000	23734000	16662000	26571000	13137000	21817000	11917000	12328000	15442000	10823000	12461000	9557500	9616400	14845000	13392000	11244000	13912000	13385000	13559000	11969000	15442000	12900000	14481000	13433000	15321000	12504000	22653000	20961000	13018000	11915000	14700000	14666000	14917000	20637000	13890000	16312000	14350000	14957000	20984000	14297000	14198000	14041000	15357000	17398000	12633000	16421000	16747000	15673000	13350000	18896000	21200000	17956000	12376000	15184000	14711000	12094000	21553000	21450000	12556000	18907000	16703000	19375000	20118000	18408000	19168000	20090000	20738000	21026000	19898000	17432000	17583000	20627000	16168000	17519000	20788000
Q6FI13;Q16777	Q6FI13;Q16777	Histone H2A type 2-A;Histone H2A type 2-C	HIST2H2AA3;HIST2H2AC	1521600000	1224300000	1278900000	1369700000	1296100000	1141900000	1318700000	1152100000	1018600000	1138700000	1422600000	1579100000	1403600000	1452000000	1339100000	1177100000	1373100000	1571300000	1357600000	1421900000	1775200000	1336200000	1629300000	1323600000	1260100000	1581900000	1450100000	1463800000	1928200000	1989000000	1850100000	1811800000	1945500000	1960900000	1500600000	1738500000	1539800000	1084800000	1575300000	1289400000	1386500000	1692400000	1739100000	1589400000	1517200000	1582400000	1360700000	1353900000	1510100000	1416400000	1336300000	1485000000	1214300000	1320700000	1698500000	1426500000	1714800000	1064000000	1713300000	1294500000	1196500000	1344500000	1631000000	1089000000	1310900000	1428900000	1158600000	1532600000	1116900000	1454100000	1189200000	1418600000	1394000000	1339900000	1572700000	1261700000	1196400000	1298000000	1329400000	1290300000	1354200000	1223200000	1365700000	1404400000	1496700000	1394100000	1337400000	1303300000	1228900000	1090000000	1194600000	1324600000	1383300000	1239600000	1329500000	1477900000	1271900000	1281100000	1260000000	1400900000	1225000000	1541400000	1497200000	1982700000	1208100000	1379200000	1147400000	1548400000	2264200000	1119300000	1778500000	1357200000	2090400000	2806400000	1832000000	1751600000	2189300000	1585100000	1524700000	1901000000	1539400000	1418500000	1626800000	1532200000	1067900000	1286700000	970330000	1444000000	1202600000	1355800000	1445800000	1809900000	1151900000	1462200000	1353700000	1633500000	1316200000	1165700000	1952300000	1586900000	1439900000	1471000000	1409000000	1556800000	1624800000	1748500000	1688400000	1594800000	1487900000	1645100000	1541200000	1588400000	1416500000	1572700000	1786800000	1468700000	1054400000	1355400000	1367600000	1150200000	1407400000	1178500000	1606300000	1080900000	1450300000	1621300000	1185000000	1319600000	1264800000	1117600000	1348100000	1151300000	1462700000	1366100000	1326000000	1156600000	1693400000	1569200000	1561100000	1488400000	1839200000	1713000000	1438400000	1686100000	1076500000	973780000	1391200000	1392900000	982580000	1564800000	1422300000	1101800000
Q6FI81;Q6FI81-3;H3BV90;H3BT65;H3BUG4;H3BPG7;H3BQ23;Q6FI81-2;H3BTZ8;H3BTT4	Q6FI81;Q6FI81-3;H3BV90;H3BT65;H3BUG4;H3BPG7	Anamorsin	CIAPIN1	21579000	22862000	20308000	17866000	19060000	17313000	16613000	21499000	18300000	17195000	19879000	18648000	22416000	15661000	17911000	20472000	24553000	18213000	19089000	23759000	17908000	17135000	14896000	20052000	17583000	16682000	26206000	15281000	19984000	21229000	16691000	15961000	17031000	18483000	17357000	22080000	23091000	19547000	20970000	21917000	19074000	22342000	19123000	19861000	22754000	19546000	20724000	19183000	19728000	21189000	20804000	22964000	15280000	13484000	20984000	17577000	21919000	15177000	17330000	16969000	15912000	16870000	16667000	14266000	16767000	23289000	15192000	24007000	18240000	19176000	18779000	23271000	17960000	19460000	22968000	21759000	19787000	21461000	19856000	19631000	18509000	18766000	19086000	18095000	23132000	18704000	24613000	16072000	22575000	16143000	23725000	16464000	24613000	23179000	18694000	20267000	22019000	17728000	22775000	19082000	18121000	12714000	18241000	22097000	18276000	19554000	12105000	19978000	12561000	12430000	19808000	21910000	4853400	4185000	21915000	14424000	5015800	22453000	17125000	5399800	16562000	19717000	15304000	23449000	16751000	8689500	13266000	21682000	12791000	13947000	9329200	19370000	12384000	9599300	14709000	22584000	16266000	8651100	16583000	19755000	9467700	20850000	8464900	12147000	11957000	9852700	9932300	18374000	17979000	18989000	11554000	16249000	21736000	21262000	21769000	13735000	10651000	17723000	13752000	15887000	12438000	10947000	13253000	12116000	14997000	16535000	11573000	11765000	12361000	11295000	18771000	17523000	17529000	13241000	13946000	12487000	17874000	19510000	17255000	7434100	19759000	8107800	7696500	7050200	19389000	21709000	15743000	19679000	20001000	17457000	18705000	19997000
Q6FIF0-2;Q6FIF0;H0YME2;H0YK54;H3BT16;H3BP46;H3BM82;H0YMR5;H0YLR2;H0YK21;H3BMJ5	Q6FIF0-2;Q6FIF0;H0YME2;H0YK54;H3BT16;H3BP46;H3BM82;H0YMR5;H0YLR2;H0YK21	AN1-type zinc finger protein 6	ZFAND6	1357100	975310	439094	705490	781850	861700	799580	1536600	810090	771540	1137800	1383700	233600	650494	1070000	1485700	1225600	1326700	1383800	1315400	1009200	330528	1397100	1311100	693697	1088700	1198800	972550	1411400	1447900	581705	1016400	1043100	1628600	1394200	1523500	969610	1027300	1428300	1112500	1253200	1653600	373056	1073000	1720700	616129	816137	1491000	334496	1585000	1299800	1492700	982180	1573100	1364600	1453500	1616800	1622600	1576100	698180	712100	794850	1366800	1499600	1148900	1448600	1169200	1582200	1883900	884740	1363200	1574900	908760	1523800	1399300	1586700	1221800	1235500	1111600	940270	1379500	1337100	1468500	1181800	1540200	367218	343655	1278900	988880	1970700	916050	1066700	1009100	1006100	625694	971530	593247	824262	1412200	1095200	687290	943230	1110600	967680	755150	165591	909310	772285	1161700	1001300	814680	968920	665220	705190	449027	1163700	666700	632188	730902	1028919	1024300	781200	1088200	1487500	733254	287060	677600	1263100	403195	1071200	597690	1414800	949660	463893	696206	1599800	544612	433360	801156	1710100	925900	1340200	882260	1321800	1033500	972760	961920	813240	921600	945370	845240	579140	1703000	766978	1236300	1306100	1182700	1105700	1333500	1379700	891230	1220700	1172800	1332600	1106100	1308300	620630	853430	870400	953390	495730	1904100	180178	715610	867050	1081600	1160200	1168500	744470	450819	442039	589970	830240	555830	252379	529946	933694	401698	1976900	354756	613281	1808600
Q6GMV2;C9IYN9;E2QRN5;F8WEJ9	Q6GMV2;C9IYN9	SET and MYND domain-containing protein 5	SMYD5	1840200	1873900	1953900	1872200	1545100	1660600	1305500	1208000	1496500	1163800	1028200	904940	1165200	1207600	1344800	1346400	967580	1054800	1162500	1170300	743980	815220	1113700	1585900	1198500	1125100	1085000	1234300	1406500	1149400	672700	1064800	1025200	987850	1013700	1174700	1949300	2376700	1305600	1207000	1632200	832830	1165700	1250000	1094100	1517900	1980400	1467500	1670100	989670	2137800	1089100	1817500	1872700	1054400	1335300	936050	1721400	1548800	1110500	1316100	1726100	1671900	1736300	1325000	1228800	1499400	1096700	1737700	1378600	1322400	588240	2161900	1313000	911680	1207300	1360300	782820	1265200	1743900	1588100	506780	1259700	1537700	1036100	2049500	1100000	1642500	967660	1352500	1236100	2236700	989940	648900	1165300	1214100	1137400	766700	880560	1338000	1005000	860580	879060	1037600	1158500	931210	743810	1216000	670730	1110500	823350	751310	647699	220770	618620	921670	792695	691010	739340	361380	1336700	642730	843490	642730	1020200	453790	1284500	1290800	1136700	1201400	628240	1067000	923820	326600	1316100	782710	1663400	345780	2067100	1314400	994000	1353100	1148600	651780	393270	1279300	1209300	1182600	1874200	1392800	881320	1599500	1678600	1524700	1753700	710150	1308100	1486100	580840	741540	1088200	1064000	411430	805620	1146400	1652200	751290	192038	1051400	1547200	1845300	1251300	1410600	551170	644130	1808300	1279100	1162900	893030	880372	1422900	956820	318803	395200	803930	981140	750740	1114500	588750	963980	1334000	920270
Q6GMV3	Q6GMV3	Putative peptidyl-tRNA hydrolase PTRHD1	PTRHD1	5736900	8574500	8090200	9013400	9536700	9823700	8624400	6747200	7733100	7696800	6247500	6605400	8449100	4960700	8362800	5223500	7360200	5777700	8340600	7516100	4711000	5286300	4681600	9106600	9200700	5672600	7681300	6122600	4480300	6662300	5880800	5660600	5898500	5800100	5724400	5608800	8052100	9717600	8405900	11613000	9025800	6513400	6670600	4722400	6709600	6511300	7493100	11121000	5882500	6202600	9096800	6132200	7353600	6396200	5640800	7956900	6965300	5174800	7054900	6169700	6483100	5296600	8075200	6652200	7226700	6480000	6306300	6159200	6440200	6294100	6769600	5980400	5922300	5719600	6077800	5293000	5432200	5487700	6366000	7238300	5380300	6474100	5935900	5516900	5671100	8739400	5923100	7694600	6103000	7110800	5448300	8847500	6350600	6794200	6389000	7107500	6576200	6122000	7238500	5273300	7606300	7480600	6534500	5639700	5848400	6359700	8154100	7328400	6606400	7979700	6482100	5085000	3553800	4384800	8523600	6221000	3716200	6264400	5864000	4137500	4008400	4866200	5699900	7663800	5992900	7309000	7965400	4386300	5856500	6613200	6519200	4435200	5531500	6604900	4690100	4799600	4791200	6747600	6542400	5838500	5129600	7454700	5977000	6833300	4573000	5429800	5571300	7899800	5986300	7113400	4272500	6914000	8171800	8440200	7153300	6439900	5368000	8189200	6372000	6732200	4665200	6395100	3855300	5414100	5324000	5545700	4730700	4687900	4370100	6126600	6252400	7368900	5814700	3301900	4314900	5700500	5568600	7438400	6429300	3809000	5960200	3924300	4464300	3998800	2497400	3879800	3689500	4329000	2719800	3918100	3841000	3299700
Q6I9Y2;A0A5S6STF9;H7C5E3;F8WF22	Q6I9Y2;A0A5S6STF9	THO complex subunit 7 homolog	THOC7	11535000	8765300	10429000	11433000	8802800	10389000	10980000	11017000	9009400	8775900	10276000	12302000	11912000	13712000	11894000	11247000	10973000	11852000	12459000	11905000	11685000	9949500	11842000	10115000	11016000	12892000	12554000	12030000	15256000	13855000	13582000	14019000	14406000	14216000	14911000	13537000	11618000	10717000	10219000	11857000	9757000	12267000	12025000	11419000	12617000	11849000	11472000	11116000	11176000	14360000	13045000	13396000	9846200	9186100	10840000	11312000	10982000	8039600	8733600	9660800	9858700	8673800	10487000	8491000	10122000	11696000	9296200	10905000	11336000	9837800	8596400	11091000	12249000	8510700	12286000	12457000	11701000	12176000	10836000	12843000	8404900	11485000	8283200	11108000	12076000	9986700	10556000	9657600	11133000	8894600	10726000	10242000	11570000	11918000	11413000	11916000	11476000	12145000	10921000	11436000	9410900	7401300	11546000	10455000	9313800	9552600	7132100	9952000	6929400	6696500	11499000	11356000	10978000	12213000	11535000	8501600	12221000	10056000	8000600	12537000	8233100	11376000	8502100	8930500	10346000	12549000	11576000	8823200	10285000	9559200	13282000	9275500	10546000	12869000	10431000	8221900	10173000	10913000	8953800	9311700	7197300	10032000	7024100	9335900	8346100	6713900	7633700	10514000	8504000	9266800	8233400	10537000	8949900	9353800	8690100	8586200	10080000	10245000	12152000	11398000	9015700	10191000	8392400	9857000	11935000	11417000	8028600	8951200	7782700	9771800	12020000	12351000	11771000	8059200	7608700	10270000	11550000	11420000	11330000	9799100	9970700	10950000	10075000	11412000	9245400	8728900	7568700	7639900	8428200	7392400	7702800	8080400
Q6IA86-2;Q6IA86-3;Q6IA86-5;Q6IA86;Q6IA86-6;Q6IA86-7;Q6IA86-4;K7ER35;F5GYE9;F5GWY6;F5GX79	Q6IA86-2;Q6IA86-3;Q6IA86-5;Q6IA86;Q6IA86-6;Q6IA86-7;Q6IA86-4	Elongator complex protein 2	ELP2	3735600	3745300	3480000	3333100	3624300	3826500	3507300	4226800	3452600	3218800	3951600	3523800	4134800	3605100	3668000	3367900	4155000	3226600	3532600	4015100	3117800	3569900	3464700	3711800	3433200	3378900	4074600	3302400	3340200	3664000	3248900	3565000	3631600	3141900	3433900	3433300	3645300	3688600	3863700	3810300	3604300	3663500	3583600	3191500	3524300	3190800	3591700	3492200	3001700	4133400	3291300	3746600	3811800	4312800	3627200	4226700	3731300	4218100	4147000	3099200	3515900	3365600	3811300	4164200	4268400	3926700	4004800	4223400	3712500	4209800	3415100	3936700	3325800	3560100	3856500	3893200	3551600	3802500	3914200	4103100	3791600	4028800	3802900	3620000	3722100	4845100	4027100	4572000	3896300	4754800	4218800	4636900	4324200	4121500	3860100	3348200	4016700	3679100	4061700	3622700	3111100	4736600	3653000	4141400	3455200	3394700	4835300	3365300	4272700	4888700	3791300	3891800	2899300	1668900	4441900	5473000	2718000	4672400	5437000	2744600	4937400	4193500	5301500	4281800	3408100	2698300	3757100	4196900	3964400	3533000	2993700	3841000	3877500	3238800	3396000	4306900	3640200	2735300	3505900	3923200	5562000	4279300	5972000	4168900	4149300	6230700	5605000	4314500	3924500	3819500	3816300	3814000	4539800	4766900	5158400	3941300	4276500	3964700	3585100	3801500	4305800	4173500	4474500	4381400	3857500	3693500	4117700	3878600	4666400	4249000	4152700	3507400	3601000	3901900	4451800	4391200	3749400	4093000	4003700	4073600	3728100	3780800	3660800	2943100	4100200	4745600	5102800	5160000	4071500	4859000	4242400	4140000
Q6IAA8;F5GX19;F5H3Y3;H0YFI1;F5H479	Q6IAA8;F5GX19;F5H3Y3;H0YFI1;F5H479	Ragulator complex protein LAMTOR1	LAMTOR1	14371000	17003000	18232000	16982000	18711000	18170000	17431000	13943000	18271000	19592000	18675000	17010000	14760000	18571000	17505000	17990000	11813000	15673000	17388000	13891000	17570000	18022000	22659000	17996000	17019000	17960000	13103000	21124000	13286000	14275000	17289000	18066000	16194000	14650000	16426000	14689000	16167000	13976000	15027000	14646000	14697000	13882000	16085000	15007000	14531000	15290000	15596000	13806000	15685000	14501000	16427000	14149000	17418000	13009000	13195000	16503000	15042000	12799000	15038000	18703000	19134000	20024000	18008000	15026000	14394000	13923000	14939000	13925000	14789000	14642000	20483000	13371000	17121000	17262000	15188000	14096000	15663000	15312000	13552000	13441000	17850000	15316000	19628000	15510000	15542000	15137000	18325000	13153000	17061000	14178000	18666000	14286000	17095000	16516000	15920000	17793000	14882000	17808000	17297000	16155000	17352000	16133000	18583000	15842000	17823000	18400000	15152000	19538000	15401000	16263000	17682000	17071000	18975000	19227000	16922000	13538000	19967000	15996000	13247000	19326000	12834000	18438000	14115000	16437000	18839000	25140000	17847000	13355000	18136000	17739000	23873000	15158000	18643000	27508000	16687000	13986000	17281000	24407000	18615000	13586000	13480000	13826000	14873000	16416000	15354000	16052000	14474000	19198000	19939000	17463000	14376000	16449000	12692000	13093000	12648000	17465000	18063000	15911000	15561000	18055000	12474000	18382000	10569000	10626000	14882000	17994000	7981200	14271000	11073000	15103000	16763000	16048000	15263000	15741000	12020000	16960000	13814000	14701000	17406000	11337000	14569000	11108000	12436000	13664000	14154000	13934000	13206000	12218000	12896000	14042000	12918000	13413000
Q6IBS0;A0A7I2V2U8;A0A7I2V5D3;A0A7I2V5B1;D6RG15;A0A7I2V3T5;H7C5I2	Q6IBS0;A0A7I2V2U8;A0A7I2V5D3;A0A7I2V5B1;D6RG15	Twinfilin-2	TWF2	16429000	15249000	14340000	14079000	15921000	14548000	13718000	15172000	14035000	15143000	16251000	15285000	17784000	14875000	18994000	16519000	17229000	15218000	18822000	17880000	15568000	17016000	13541000	16485000	18203000	13254000	16177000	14386000	17031000	17242000	13833000	13079000	12742000	15135000	12209000	18011000	19069000	13472000	18888000	14588000	15521000	19176000	16812000	17012000	18186000	18088000	18263000	14868000	17727000	19866000	18345000	17711000	19435000	20380000	17292000	16329000	19617000	21073000	14894000	19235000	20119000	18018000	16258000	19364000	16339000	19742000	20071000	19164000	20979000	16551000	16880000	19386000	19615000	16572000	16875000	17724000	20847000	17646000	16817000	16851000	16776000	15989000	16009000	20934000	19035000	26476000	21279000	21080000	19369000	22882000	21594000	23281000	19313000	20086000	19703000	18052000	19184000	19065000	20618000	19554000	21504000	13555000	19246000	17929000	21020000	23114000	15513000	22603000	10099000	14283000	19440000	18886000	8862100	6977300	19665000	17769000	9227700	18059000	19408000	9694600	19286000	19199000	18086000	16750000	18717000	9246600	19767000	19541000	18820000	18933000	8694200	18875000	17941000	9480000	17331000	21419000	18679000	9448000	17835000	21347000	14075000	27348000	14238000	16773000	16251000	13434000	13916000	23574000	21063000	21162000	15633000	23225000	24918000	28770000	27400000	18075000	24810000	20107000	16652000	18744000	15195000	22668000	15122000	15091000	18760000	20650000	10862000	11100000	15961000	23532000	21238000	18326000	19853000	11110000	11019000	25092000	23961000	21937000	22355000	9763300	20579000	9175100	9262400	8457600	17311000	18552000	11519000	12681000	19030000	11759000	10962000	17559000
Q6ICB4;B1AHR3	Q6ICB4;B1AHR3	Sesquipedalian-2	FAM109B	574014	545870	1139500	413390	491904	317671	685461	466470	868420	400110	691150	243112	664810	790880	356429	441527	854891	369767	415335	551490	714310	621712	1186600	1620500	630710	932950	803549	962770	839830	1014012	740830	967820	1273700	922620	671108	898620	368757	906400	597136	1105000	866610	882100	1152300	307964	1003500	429373	839180	897800	688300	458495	758500	844720	164218	322924	876690	459019	508617	890200	374892	496399	730220	364637	524806	463093	1010500	719350	685500	718450	950190	487096	804520	865950	602830	928600	719238	1273700	913830	675850	842890	934760	553850	622600	388434	929800	752300	1011400	877830	965500	740280	1005200	808820	1017500	827860	382010	489604	796330	295194	542130	416830	831170	590160	1051000	853810	922350	794060	364974	1491300	338743	1396000	1503400	664810	766420	256333	684180	1077900	1077700	274212	1183200	1057000	447575	1224200	1104700	811170	896290	666520	324042	518440	573020	1136585	833151	543300	684256	613742	532169	600478	580230	931196	281091	411997	877400	510776	479070	611430	839650	282113	753830	1316200	843620	568551	468875	756870	510620	664400	350426	739900	315877	348582	276498	655747	1351778	808500	590180	721620	583776	1060847	403564	320456	1116400	532610	168990	445905	1005909	527361	492626	534870	301498	371835	1012200	388948	606720	741888	768800	263828	766270	829280	335558	1605700	1352800	1024800	371764	611618	294290
Q6IE81-3;Q6IE81-2;Q6IE81;D6RCS1;D6RC05;D6RBB3;D6RFK0;D6RGE7	Q6IE81-3;Q6IE81-2;Q6IE81	Protein Jade-1	JADE1	2112800	1360400	1474600	2093600	1064500	1332400	1268300	1940800	1234300	1915900	2032300	1607000	884350	1678500	2471300	1504500	1132800	1485800	1672800	2387000	1679300	1809800	1756100	2219900	1803900	1943900	1301500	2191100	1892800	1826900	2109400	2267200	1797700	1591400	2292000	1691800	1239600	1492300	1726800	1075600	1386900	1927400	1805500	1420000	1927300	1517500	1626000	1747000	1263800	1787200	1406900	1396200	1629500	1880600	1375100	1961500	1568100	2170100	2368700	1477400	1923300	1863300	2251800	1986500	1734900	1458800	2087400	1472700	1651500	2858200	1156500	1377700	1669900	1619400	1513300	1796000	2130200	1454500	2190400	2415200	1958200	2140200	2095800	2041400	1146100	1369800	836390	1605800	1354200	1921400	1246900	1772600	375430	375788	1877100	1775100	554548	2021200	996970	1890700	1678400	1299000	1725400	1752000	899910	1418000	1233300	1525900	1379400	1401100	1000100	1635700	2993000	4363900	1466200	1887600	3511200	1480800	2277600	3492900	2120600	1175800	2510600	1319000	1603900	2751000	1938500	1558100	1219200	2171300	2092900	2104700	2036200	1784200	1379300	2109300	1655300	2131100	1688200	1671000	2198200	1613700	1272300	1702200	1986300	1480100	1730300	2019300	2180300	1764400	2417200	1670200	1389600	1584900	1477700	2464300	1503300	1755500	854000	1765500	1980100	1321000	2177600	1992800	2306200	1674800	2729800	1649600	1843500	1406900	1687400	1755800	1790500	1942100	2453300	1153800	1819400	3729500	1742900	1339400	1705700	1694300	1573900	2140600	1778900	1447300	2258700	2067500	1705000	1757300	2304100	1780600
Q6IN84;A0A087WZC1;Q6IN84-2	Q6IN84	rRNA methyltransferase 1, mitochondrial	MRM1	2232600	2056500	2391800	3293000	2499800	3052600	2730700	2303600	2027400	2230800	2272600	2643100	2180800	3732800	2345300	2769700	2664100	3312200	2511100	2022400	3448600	3170800	4037000	2467200	2314800	3650300	2205200	3543300	3010200	2348100	2941600	3210700	3459800	2770800	3682500	2687900	2546000	2997700	2302900	2712900	2778100	2746500	1860700	1799400	2536400	1896300	2274700	2503700	1993400	2154800	2689400	2429300	2585900	1967200	2318800	2044400	2363000	2176700	1786100	2809100	2077800	2528600	1429800	1835300	1749200	2194000	1165300	2329800	2832700	2575500	2523700	2086600	3182000	3060400	2362100	2350200	2675700	2560100	2566100	2444300	2510000	2880200	2908400	2663800	1891600	2899400	2445900	2624500	2804700	2541800	1989200	2787300	1867700	2066100	3002000	2581200	2356300	3022600	2044700	2584200	2812700	3424100	2448800	2627100	2964800	3055800	3779100	3539500	3306400	3138200	2228400	2600000	3994500	3965200	2700900	3923000	3794300	2746700	3583500	3642000	3519800	2693000	4377300	2627700	2467300	2313900	1843900	1749700	2491300	2069500	2790800	2263100	1566300	2142100	2815100	1648700	2649800	1985600	2023800	2447600	3906500	1942900	3100100	2127500	2017200	3455700	3275200	1889600	1992000	2120800	1832500	2129000	2027600	2108800	1974000	1683900	1181100	1946500	2167700	2314700	2014900	1830600	2299000	1423900	2654400	1753500	1977800	2129200	2424700	1657200	1762400	2030000	2153600	1463400	1237900	1622700	2077200	2276100	2111400	3569900	853730	3327300	2751700	3306800	1931600	1248500	2931300	3304800	1906100	2921200	3070100	1520700
Q6IN85;Q6IN85-2;G3V5Z3;Q6IN85-4;H0YIY8;Q6IN85-5;G3V5A2;G3V231;H0YJN6;G3V4R3;Q5MIZ7-4	Q6IN85;Q6IN85-2;G3V5Z3;Q6IN85-4;H0YIY8;Q6IN85-5	Serine/threonine-protein phosphatase 4 regulatory subunit 3A	SMEK1	3559600	2868800	2930300	3801000	4165000	3581900	3953800	3189900	2893800	3105900	3046000	3124000	3115000	3151100	3093500	2758400	3004200	3036000	3499200	3586100	2602100	2818700	3602900	3104400	3580400	3088400	3247400	3707300	2790500	3044100	3460700	3524900	3332200	2819600	3606500	3070200	3085100	3229400	3133700	3290100	3324000	3111200	3685500	3653100	2927300	4029500	3148900	3443500	3805100	3104000	3309900	3135100	3029700	2965700	2927900	3647300	3007900	3041900	3420000	2488200	2862100	2984000	3382100	2614300	3669400	2948500	3000900	2896400	2593900	3227500	2594000	2899900	2593800	2540700	2957700	2932000	2741700	3193200	3761000	3547500	2224000	3615700	2410300	2884100	2714900	3908900	3165200	3406500	2940900	3807700	3244500	3765800	2983200	3105800	3991300	3841600	2951300	3916400	2610700	3803200	3667100	2494100	3112900	3087900	3664100	3613400	2945000	3733000	2744800	2882200	2995600	3112500	2116100	2982000	2928200	2550900	2618000	3363700	3219300	3019900	3076900	3301200	3121000	3211400	4028100	4482800	3997100	3826400	4005500	4345200	4328300	3849200	4594400	4510100	4924600	3536100	4268100	4952000	4274600	4083500	2864200	3007700	2877500	2934000	3280000	2805900	2802400	3901800	3833500	4100900	3036200	3736600	3440900	3631200	3774300	3316700	3450600	4165300	3584500	2872000	2722700	3949400	2702000	3055300	2447700	4299000	3104200	2590400	3261300	4106200	4567200	2416200	4598000	3983400	2926000	4520400	3638300	3921100	4079500	3300000	4107000	3213000	3459300	2934000	4049800	5263900	4057700	4179400	4338500	4174700	4008800	4115500
Q6IPU0;A0A087WTF1;X6R9C8	Q6IPU0;A0A087WTF1	Centromere protein P	CENPP	1437300	1204500	1128900	1548100	1161000	1459200	1623300	1592800	1056700	1681900	1180600	1577000	1273700	1710600	1362100	1509400	1442000	1515400	1259600	1223700	1599800	1562600	1755900	1503600	1938900	1331700	1511100	1490200	1713200	1483900	1633700	1749500	864755	1563000	2123300	1224400	1153600	1250300	1409000	1003200	1212500	1317700	1477700	1634400	1568000	1447100	1502800	1179900	1672400	2140600	1488800	1801300	1920900	1596600	2195700	1300200	1570200	1517100	2246900	1624500	1733200	2074100	2034700	1719500	2187100	1740700	2045400	1661700	1236800	2061500	1499200	1692500	1680000	1456400	1891600	1624400	1415600	1415500	2162900	1941900	1498300	2135700	1573500	1444700	1117400	1488700	1341100	1135900	1250200	1151600	1349000	1160800	1295100	1225100	1274900	1348900	1047200	1557200	1389800	1674700	1355000	508460	1392500	1665800	1585000	1282400	832280	1267800	515720	754440	1635800	1758500	2149800	2085000	1662200	1223200	2067500	1285400	1475800	1621100	1648700	2030900	1840500	1405700	1770900	2550400	2246800	1392900	1609100	1285100	1918700	1294900	1587500	1241500	1831600	1429400	1528200	1901500	1858500	1757200	841230	1561600	1377700	1496400	1382700	1130500	946160	1859400	1839800	1944100	1202000	1770400	1879500	1390200	1922900	860600	1151400	1117800	900460	804160	783790	1424800	1004200	1192000	1086800	1078600	1062000	1119000	997570	1127800	1131400	815460	1311300	560330	1179900	1307200	1358500	1762500	1709800	1117800	1821600	1124500	1152200	1309000	1640800	1337400	1456500	1178300	1344800	1108900	1341000	1189800
Q6IQ21;H0YM59	Q6IQ21	Zinc finger protein 770	ZNF770	1455000	1029900	1188100	1483100	1453800	1350100	1625000	1442300	1684000	724990	1888800	1813200	1256100	1168700	1260700	1206800	1666600	1778200	1356300	1773800	1994700	1286800	1022800	757690	1272600	1230000	1675300	1120100	1868000	1160800	909990	1292700	1244600	1176400	893960	1184800	796570	1057100	746140	1122500	805860	902200	932660	881580	1275200	1541900	1053100	930620	411710	976750	1231500	1522600	946420	752670	1000000	881300	1450200	523860	1493500	383550	471030	1009000	1441500	1101600	1481600	1548000	528940	1073500	761420	1287500	468560	1424700	1038400	694620	1522700	1503600	569470	977020	604730	1008600	1144200	1615400	932940	859000	1954700	410730	2086000	1553000	2003400	1570700	1408600	1014600	1597800	1474700	979010	907760	1270700	1282600	1623200	1489500	1572400	1482700	2439200	1800000	755060	1127300	1173600	1029100	1235200	1121900	1800700	1392300	1843900	1002000	1682900	1183100	1011400	1570200	571390	828700	1721900	2011900	1070900	2237400	924840	1585900	845390	906830	966700	896820	825300	1464800	634250	1156400	854690	1720800	949500	679520	1209600	1468900	2352000	798610	833670	1092000	855250	1477100	1594500	545680	441060	923760	237462	745580	980140	871830	868410	1025200	688410	781150	874580	890280	398300	1289200	819650	986410	464400	686020	957450	650780	852520	928220	1469100	931650	1248200	628840	1239000	580590	1083000	1162600	670890	716130	825760	1259500	661000	1494300	978350	288888	1383600	1320800	782590	1394000	1804300	495990
Q6IQ49;Q6IQ49-2;Q6IQ49-3	Q6IQ49;Q6IQ49-2;Q6IQ49-3	Protein SDE2 homolog	SDE2	2814900	2642900	2661000	2787300	3032100	2559300	2672900	2750700	2334500	2730900	3184500	2964900	2574100	2568100	3217800	3008700	2505100	2369400	2610000	3344700	2507900	2400900	2811600	3483500	2855500	2207300	3092700	2530000	3541500	3094700	2759000	2463000	2422300	3627300	2941800	3239700	2928500	2318100	2382600	3000600	2444400	3087900	2685500	2973400	3311200	2915700	2660100	2230800	2957200	3144900	2668400	3378000	1478000	2734900	1865300	2592300	2537400	2586200	1966200	1827600	1894200	1930400	2300100	2404300	2182900	2712400	2955900	2296700	2057500	2175600	2405800	2662000	1559200	1854700	2561800	2843200	2481800	2526900	2354800	2672600	2613600	2542000	2064800	2584400	2728300	2422000	2625900	1844100	2652700	2544900	2763900	2222100	3109400	3096500	2742400	2563100	2425800	2633000	2794500	2704200	2426100	2329800	2441900	2254500	2522900	2734400	2472300	2014000	2367100	2728600	2247600	2502200	2643300	2994800	2475000	3307800	2795800	3190100	2858200	2418000	2865500	2450300	3035200	2145400	3091700	1901500	2774400	3510300	2491700	3150500	3192600	2869700	3433900	2681800	3391100	2668300	2627500	3353700	2787800	2970200	2702500	2841900	2463000	3406200	3163500	2988800	2760000	2482700	2652100	2519400	3056900	2481700	3102400	2808500	3460700	3316900	3355000	3114800	4643100	4126200	3262100	3208600	3918500	3740700	4193200	3524700	3103700	3356300	3575200	2881300	3873600	5132200	3282700	2828900	3329100	3234100	2708500	2378800	3000100	2394000	3224000	2794500	2588600	2371600	2545200	2349900	2896100	3148200	2664200	2954400	2902100	2659400
Q6JQN1;Q6JQN1-5;Q6JQN1-2;F8W1I9;Q6JQN1-3;Q6JQN1-4;F8W179;D6RFF6;F8W0Q4	Q6JQN1;Q6JQN1-5;Q6JQN1-2;F8W1I9	Acyl-CoA dehydrogenase family member 10	ACAD10	1949700	2926400	2401000	3190500	1876000	3209900	2558300	1344600	2713200	2689800	2226000	822980	2467100	1808700	2722800	1834300	1530000	3097800	2674000	1887100	2346600	2592600	2174600	3168300	2995100	2158800	1570800	1881200	2399700	1922800	2089900	2138200	2454300	2154400	2521700	2479500	2159100	1589100	1090400	1339500	2034000	2248500	1597800	1915900	2375600	1830900	2068400	1419200	1695900	1979000	1850800	2084300	1040500	1370100	1664100	2192200	1995800	1518300	1902000	1825600	1668600	1603200	1367900	1510000	1606400	1789800	707630	2140300	1836900	1663100	2008100	1536900	2154900	1530000	1889000	571390	2235800	1936100	1545300	2040100	1705900	2572200	1536600	2030800	1519600	561345	1292500	1004500	1505800	945980	1689600	1048600	1887800	1324400	688620	1875600	2314000	2050900	1943200	1766300	1534100	1588300	1881600	1200900	1974600	1667100	1940400	1467800	1887200	2233400	1823700	1652600	5954300	5321700	796660	2408800	3152600	1777900	3064200	4283900	2361800	2451200	2617400	2703700	1445700	1489300	1284100	232210	797160	486620	1275300	1144300	1002000	1139900	1122800	604910	1673700	1118200	1404700	3257500	2355900	2039200	1784900	402890	954360	2174200	2742700	1092200	1682800	1457600	1503500	791640	1942100	1849100	1223100	1291100	834970	1565300	3795700	2321900	2169800	1599800	1337200	337520	3013800	1267500	1191000	1181600	928360	1128900	1039300	1542600	1037900	292770	643240	440750	1302500	828520	982070	3341600	1241300	2426500	1032200	2313700	369910	427456	844240	1564500	406969	179550	1249400	235300
Q6KC79;Q6KC79-2;A0A590UJS4;Q6KC79-3	Q6KC79;Q6KC79-2;A0A590UJS4	Nipped-B-like protein	NIPBL	7189600	6118200	6183300	7779600	7517900	7872600	7907800	7372200	6172500	6043000	7148600	7595100	7094000	8178200	7316200	8164000	6669200	8108600	7105500	6588600	8331000	7962000	8209800	8024500	7604100	8137500	6599400	8158400	7900900	7676700	8903600	8863900	8383400	8440000	8209200	7764500	6124900	6537000	6400600	6258100	6715000	7624600	7160400	7571700	7235800	7150400	6311300	6473300	7065700	7291100	6492400	7226200	7126400	6558000	7101000	7890500	7072100	6305400	7914000	6978800	6663700	6788100	7776500	6012300	7836600	7134500	6437800	6751700	7152500	7730000	7383000	7303600	7686900	6450300	7630900	7803300	7684500	7268200	7739100	7720100	6494000	7750500	6598200	7753900	6969500	7044600	7382600	6655800	7117400	7266200	7202400	7448500	6796100	6886200	7319000	7203800	7121200	7396000	6975400	7906800	6540700	8135800	7961300	8240300	7247600	6948500	8291800	7076800	7732200	7981100	8193500	8078500	12400000	11498000	7370600	6636900	11477000	6573100	6885500	10777000	6841500	7281600	6800100	6547200	8254600	11814000	8493300	7102900	8504800	8153000	11705000	7191600	8878500	11779000	8576300	6880700	8550800	12401000	8222800	6990400	8565800	6568800	8295000	9632700	9711000	8566800	8237500	7967300	7525900	7968200	9986600	7899500	6490900	6683300	6254000	9481200	7809100	7247500	8579500	8819500	9315800	8017000	9783500	9493500	8963200	7548000	10241000	10836000	9366700	7817900	7519900	8280200	7152400	10624000	9812400	7413500	7501800	7384100	7380900	9829000	7328800	9830000	9811500	10732000	6561100	6735900	8809900	9140700	6310400	8893900	8683100	6000900
Q6KCM7-2;Q6KCM7-3;A0A804HLB0;Q6KCM7;Q6KCM7-4;Q6KCM7-5;A0A804HI56;Q6KCM7-6;M0QZP9;M0R1W8	Q6KCM7-2;Q6KCM7-3;A0A804HLB0;Q6KCM7;Q6KCM7-4;Q6KCM7-5;A0A804HI56;Q6KCM7-6	Calcium-binding mitochondrial carrier protein SCaMC-2	SLC25A25	3072300	1998900	2083400	5373400	3352000	2451500	2601600	3408700	3608800	3060600	1238500	3477800	2751800	5706600	8969600	2991700	1898600	775650	3476900	2659200	1703200	1541500	4704800	3217500	3702800	1393600	763120	1425900	6105400	2474300	1371600	1268600	619330	2658100	1871700	4919700	7344900	1539700	2939700	1887000	1448300	1708200	3431000	1994100	5392600	2888300	2449800	685590	4476000	1432900	3332300	2735400	5269600	1316900	1597600	1090300	2870400	2701700	803800	1666300	5553700	2062000	950970	330100	1653800	2981600	4231400	2824500	2310100	2994500	2899900	2259600	2568000	2850600	1966900	3098400	2461200	3356400	2137300	322079	2736600	2219300	2151000	793770	1820700	1852100	2675300	640950	2992000	2817500	2136800	997664	4838500	4960400	2285900	1238300	1990000	1865000	2875500	2114500	2056300	1535000	2801100	2635400	1645600	2311300	2017100	1530300	1548200	2317200	3363600	3291800	4708400	2745700	1258300	2638600	5729100	1858300	4705600	5146400	1677300	2132400	3955600	1278800	1814300	4971300	6179100	3617300	1684700	1303400	2157000	6199800	1566300	4590600	2933900	6660700	2183700	2448300	642044	1854786	3636500	2223200	4009500	2402600	4818900	1572200	1436600	1421300	1189000	4766200	4163200	1033500	2339600	2531500	2351200	2762200	929410	5687400	3443900	4204000	4162500	1190300	2694700	2511500	6257800	1305300	3848700	7531900	10912000	1129600	1359000	7252800	4321500	3948900	2520900	1178000	1868200	1165200	2619600	1769900	1634000	2039500	2110100	2562300	2369200	1677900	1454900	1505000	1349700	1427900	4682800	918730
Q6L8Q7;Q6L8Q7-2;F6T1Q0	Q6L8Q7;Q6L8Q7-2;F6T1Q0	2,5-phosphodiesterase 12	PDE12	8576900	7810200	7738500	7850400	7660000	8347300	7942100	9141100	6288600	7068100	8454400	9028700	8745000	8325300	7578100	8085300	9274200	8525700	6961600	8726500	9303600	10639000	9324000	7540200	6841800	8428400	9101000	8622300	9783600	9498200	8978100	9135000	9299700	9797900	9492400	9724800	8517500	6424800	8252600	5649000	6252700	9650900	8233600	7809900	9357900	7820500	8713000	6306000	8060600	9531100	8164600	10411000	7708000	6101100	9911500	5467300	9388500	6438300	5698300	7021200	7571300	7066400	5619500	6303600	5802400	9974400	6168800	9524000	9026900	7983500	8980300	9664000	8861200	9018100	10642000	10541000	8110800	9758300	7316300	7145200	8873300	7649700	8729300	8257900	9471900	7273000	9227500	7247000	9867300	6992500	9798900	7130400	9713800	9802600	8672000	8418600	9918200	7890000	10067000	8378700	7264800	7742800	9707100	10291000	7348200	6895500	8267500	7828200	8034600	8162200	10279000	10216000	6922200	6726600	9674000	7077800	6693000	10149000	7003000	6990900	6766800	9337400	7511200	9719600	8108200	11658000	7672100	8340100	7596400	8050000	11065000	8633100	7301900	10964000	7874700	8587700	7652400	10987000	7938900	9071700	8848800	7926400	7850100	8020000	8735700	7405800	7825400	7896600	7440800	7628200	8189900	7743000	7999400	7954300	8497800	8759200	7271200	6969200	7934900	7990700	7023100	7431900	7144200	6535200	8105200	7271500	9073800	9276600	7088400	7257900	7775200	7965700	7297600	7910000	8872200	6672700	8855000	7639800	7476400	7019500	8841600	6875400	6542400	6442400	7405700	9455000	6820000	6983600	7631000	6821900	6446100	7586800
Q6MZP7-2;Q6MZP7;Q6MZP7-3;Q6MZP7-4	Q6MZP7-2;Q6MZP7;Q6MZP7-3;Q6MZP7-4	Protein lin-54 homolog	LIN54	2006800	1521800	2403100	1595800	2000600	1651000	1954700	1840200	1358300	1441900	1882300	1962900	1317900	1926500	1709700	1639100	1950900	1927500	1560900	1930200	1777300	2103500	1635300	1489400	2204100	1914600	2149000	1731200	1547300	2313500	1337600	1170300	1936300	1862900	1789900	2056500	1182300	1690000	910860	1694200	1827700	1798100	2119500	1629300	2035500	1850600	1568300	1663600	2100200	2001500	2218500	1420000	2168600	2109400	1177000	2180500	2033300	1776600	1868900	1371700	1434800	2103500	1594900	1455800	1963300	1499800	1423100	1596400	2069100	1796400	1140200	660560	1781500	1790300	1553500	1130600	1130300	1754000	2051000	1662900	1535600	2031600	1372400	1097300	1188200	857170	750260	1402700	1014900	1046000	1088800	1039900	1005800	1023000	1024100	1346900	261742	1782600	1789500	2048800	1287500	1290800	1101800	1345400	1656000	389640	1654900	747189	1707100	803400	896590	1250900	858050	1220800	1245900	610964	1373300	1184300	1565900	1500200	1790200	1486800	1171800	1494900	1457600	1481300	2228300	1806900	1469100	1574300	1260800	1313000	1553400	1427000	1511800	1371900	1973400	551560	1439900	1143500	602231	960180	1103900	1445400	1306100	958280	1184100	862680	1601600	1747500	1265700	1311100	1399600	1038600	1349000	1641000	1586200	1366700	1178600	1509400	1365900	1127100	1793400	1361000	1954300	1613300	1166100	826910	1179400	1056000	1519700	1685200	1614900	912060	869930	1516100	1226000	1415300	1531800	1132200	1581700	338098	833490	769900	1598800	1523300	1257300	1706100	1796400	1379100	1376900	1700300
Q6MZW2;Q6MZW2-3;D6RHU5	Q6MZW2;Q6MZW2-3	Follistatin-related protein 4	FSTL4	975350	2307500	2437200	907050	876200	384450	241650	734820	2316200	2667800	796240	628180	469420	891945	2120900	365810	244430	92315	2527900	475010	609180	35318	131710	2272100	2549300	150090	611390	103620	4086100	2800300	55176	1079100	817970	2985000	874440	2658500	589352	232810	70112	346530	181830	2467600	103060	474570	2244500	513340	263770	401890	384920	2133700	946491	2783000	1991100	277340	1056800	695330	1310900	367360	664166	1706700	2041300	2555000	229240	581290	280187	873420	520120	731390	378200	515878	4357400	794300	589520	4371200	1115100	1435400	360807	1355000	914662	271741	3889500	489680	4211400	316687	1504900	3629900	2347300	2621600	1646700	3386200	2623300	3631400	1549800	1939800	88181	335140	1575300	142120	1742800	304160	3073400	5228600	1245500	2289600	3534400	3894400	5244200	3291800	6121600	5834700	1413100	1006200	28664000	24444000	6330400	165250	23380000	5961800	258620	21993000	256290	6510400	503680	8316100	498616	3455500	399200	154480	594532	627700	2775000	146790	51543	3232800	526970	53740	731910	3515100	311198	84496	6962200	1696200	6466400	5609600	5589400	7269800	6568700	478026	700920	443099	4956600	590604	1133800	1986400	996760	6488900	372560	29230	3887000	4147600	1471700	172880	1631500	1278000	4135700	923074	1987900	2155900	713820	461824	470464	3179400	704320	2650200	1839400	483700	98804	67187	27873	17265000	239230	14908000	13048000	12606000	407651	261498	896850	1109200	597592	790450	742250	39666
Q6N043-2;Q6N043;H0YLA6;H0YL38;Q6N043-5;Q6N043-3;Q6N043-4;A0A0D9SEJ8;Q86YH2	Q6N043-2;Q6N043;H0YLA6;H0YL38;Q6N043-5;Q6N043-3	Zinc finger protein 280D	ZNF280D	325861	714724	300880	309980	769826	528739	437624	496190	259133	383476	988210	851140	640840	2740500	568769	816570	761750	766650	832160	1579400	883890	848050	390270	4165700	426840	243060	993840	689550	1048400	1462300	1037500	440250	454220	1334200	407810	2527500	359870	815040	403159	457743	862660	1180900	1473300	1434600	662400	1900100	409262	659340	905960	1706200	2228800	1765600	206074	458687	718080	1521300	1096100	322840	1248700	1003300	1024400	749268	886718	255859	1212300	1206400	453880	685790	670332	492478	636530	625300	370050	962220	1178000	1705800	800149	728680	933390	966340	723980	1166300	353730	709219	806930	539160	650226	1139200	319230	515500	489840	1915400	870010	726230	674400	356770	711860	1120700	417790	371570	918010	1009000	788080	1003100	334890	519042	937510	543410	833180	611630	613420	1034800	1677300	1537300	950550	915480	1477900	481950	863210	1251600	470380	940390	880100	748540	558400	767910	626060	777960	566492	336812	998320	589520	578690	734500	511070	633880	481630	1878900	451490	1264600	1053900	550640	878130	1125200	1215500	967290	969190	597557	262980	331096	1162900	742955	399860	740540	1392000	963740	609080	471445	868640	697080	1306100	700210	1351600	956930	947420	264835	572680	465630	1117500	837580	485264	673220	394340	656682	486980	317478	308967	720980	331890	1050400	395930	1573700	1699200	2471600	714741	406480	465200	547010	430770	487620	768350	723630
Q6NS38;S4R3T5;F5H5X2;F5GZZ0;Q6NS38-2	Q6NS38;S4R3T5;F5H5X2;F5GZZ0	Alpha-ketoglutarate-dependent dioxygenase alkB homolog 2	ALKBH2	1436100	1133800	1157800	1801500	880580	976000	815630	1229000	1203400	1279900	1147300	1134000	1060900	819890	1456800	1603300	1022200	833650	1285100	1366500	836780	765970	988260	564960	533980	958260	670300	1557800	324960	914690	489464	697630	783500	277430	923770	1356900	1423200	852810	1085000	899040	1082800	1007000	1046600	989250	1273500	865910	1328200	1052000	827290	1349500	1377400	879690	341800	1670100	921550	1070700	1037700	1133300	422630	342714	636870	378474	260600	1186100	784890	500355	1030100	485220	891370	248220	844290	464960	649804	202790	775150	876220	271850	1084700	1229400	762240	174420	853840	739762	1019700	484650	369680	1059000	513850	435650	885500	658260	689530	1003200	672410	969770	1069500	1054700	515010	528710	753850	698580	629250	753360	495730	442290	722310	988440	636300	668730	806100	781420	950800	1113700	1255800	1265700	1380700	1209900	492810	1379100	1290800	1431800	1223600	1133200	1002600	815410	363310	455540	1493600	1047100	785700	354590	1438400	575800	368560	1330900	1095600	769320	459712	1371000	1606600	1297200	1471400	1437100	416130	928270	1100800	1515900	808470	1242300	1336400	449740	786000	1851600	847030	1783400	1407700	863040	1640500	920290	1122200	1461600	408480	361660	1308500	1106000	1797300	332480	512920	895230	1296200	1929600	1254100	895460	686770	889870	494630	1684700	1531500	1122500	1088900	2178800	956180	1036900	714370	281414	501270	847480	353645	387970	639182	421610	519900
Q6NSJ0	Q6NSJ0	Uncharacterized family 31 glucosidase KIAA1161	KIAA1161	1283300	217310	415830	2966700	3176100	3291800	3770600	1110900	891430	198590	1706400	1405300	1264900	1192400	2429300	2095400	1238500	1520500	2150200	1323400	1680900	1631200	1379500	2062200	2552200	1399500	1103500	1124600	763630	691280	2647900	2574300	2418300	1096600	1881600	705800	1546700	823230	1292900	1128800	1632300	865150	1505700	1413500	727300	1716900	1626600	1407200	1724400	1146600	1627400	949050	2240900	545050	1818100	1690200	1814700	245750	1523100	1895400	1872800	1872500	1773800	816260	1527900	1650300	445040	1663600	2013800	1861000	2657100	1591400	2234300	1693100	2013200	2105000	2501500	1684600	2074400	2067700	2416300	2028100	2338000	2366900	1467000	102850	1219900	904180	1377900	680780	1665900	406250	1397000	1477000	1413700	1549500	1018500	1859000	1164500	1973800	925210	2607800	1281300	1087100	458670	948050	2938900	1269100	1917200	2335600	1638600	1507700	2276900	2575900	381790	2213500	2384600	230930	2268800	2152400	2753000	154380	1487000	329090	618780	4370400	548670	691350	265780	566340	4644700	1544700	307678	4531700	775150	1078400	1163200	5152900	801840	1531800	2587400	1049600	1469000	3190700	2834600	2687300	2391300	502720	1321500	1073200	3057200	1097300	965720	1069200	1100800	2421800	985220	99448	350660	836750	1898500	154710	1866300	2763100	636530	771930	2022700	2348100	2371400	125720	397900	702350	937890	2029000	1285100	687530	447170	1370400	1083700	4715400	682740	3813900	4736700	4406200	957970	1203600	4372200	4758600	1976500	4765100	5153200	1484800
Q6NT16;A0A3B3ISL3;A0A3B3IT67;A0A3B3IU67	Q6NT16;A0A3B3ISL3;A0A3B3IT67;A0A3B3IU67	MFS-type transporter SLC18B1	SLC18B1	828220	1836400	1319600	929330	442454	996160	758990	1154000	1257962	1181000	473493	366287	333743	1039000	1145600	824470	432913	601775	1167700	809930	237840	344550	1013900	1008500	883360	1024600	1104100	923390	825760	1295000	1123800	985820	1118900	1168600	1060000	961940	948100	844230	642320	857850	1011500	887430	672460	736600	917800	721240	976480	919120	759920	1178300	1289300	859230	493759	710300	685260	462990	663510	796745	539610	1018800	794790	955960	499250	615010	527020	751080	485030	861690	501480	592320	773460	247572	664960	592970	656210	871560	695740	445204	545130	573642	765700	707280	883910	1230646	1019270	634106	397961	543260	796160	465408	746540	727910	443106	802600	341849	322550	345233	730166	444958	1256826	719200	355670	719490	434607	490602	551379	410643	576212	328334	407146	306100	647695	264744	379386	536711	284004	165187	484321	511730	275415	407802	308822	535864	620429	253714	879950	496878	1195100	618030	618720	771970	524600	785569	933240	535930	455683	426897	975780	640350	263899	434460	520862	330407	400868	403728	501699	214884	588017	543400	446370	436953	353069	631030	306178	484155	439510	342701	583350	850020	473220	439059	550420	486434	578490	449350	432392	235944	1134700	596915	723930	781900	556250	779200	837810	1218000	360440	396535	492979	361972	390006	499870	744979	429018	286623	710201	367780	394071	234329	537430	527289	150148	187723
Q6NTF9;Q6NTF9-2	Q6NTF9;Q6NTF9-2	Rhomboid domain-containing protein 2	RHBDD2	3077400	2227300	2248900	3414600	2678300	3099700	2339900	3230500	2073100	2419200	3412200	3371700	3818800	2674600	3348000	3790800	3294000	4587200	3296400	3342200	5039800	6320400	2640200	3783100	2565100	3365200	2348600	2457900	3132500	4029100	3695900	4535400	4221700	3752900	4622900	3548900	3414600	2190000	2668100	2638300	2562700	4062900	3625000	3399900	3130800	3395200	3307500	2723000	2381700	3104000	2837900	2751700	3598700	3802300	3975400	2492300	1080800	3212300	2524100	3498700	1228700	2523200	2211300	2375700	1792700	4007100	2989500	3823000	3100400	2667100	4000000	3314300	3120700	2896900	3025200	3138500	2538000	3595000	2574900	3671900	2012800	1859800	3396700	3497300	2984200	2001100	2745500	2411000	3087700	1997500	2821400	2101500	3674400	3033500	2596700	2031500	3168600	2627100	2085800	2357700	1737400	5575100	2533600	4522300	2670000	3012100	2424400	1766900	2631300	3815800	6385800	2816300	7070300	8073900	2499900	1860900	5339400	2806400	1158400	4048300	782170	3107800	3355600	1647900	1243400	3344300	2437200	4065700	1706600	2317100	3033600	2765900	3073300	1797200	2955000	4066300	2999000	4059200	3633100	3361000	1985500	621260	3266300	2027600	2263800	2788000	1387800	1598100	2338200	2077100	2987700	2234600	1560500	815770	1824400	1123900	1602800	1368200	2345900	2644100	1059200	2517500	2936100	4007800	2503400	1621900	4051200	6724800	3990300	2568400	2084600	2247400	2485700	4922900	3123200	1065600	2319800	2280300	3147200	4924700	2238000	4258400	3950600	3790200	3035300	3351000	4845800	2965700	1201400	3919600	3035700	2106600
Q6NUK1;Q6NUK1-2;A0A3B3IU96;J3KN42;H3BMI3	Q6NUK1;Q6NUK1-2	Calcium-binding mitochondrial carrier protein SCaMC-1	SLC25A24	41489000	35214000	32825000	25649000	24875000	24703000	24728000	36628000	35915000	37750000	39220000	43079000	34173000	31936000	36098000	39689000	35343000	38213000	39280000	36547000	38535000	31616000	37226000	38484000	37116000	32494000	33219000	35524000	43005000	38826000	32310000	27869000	28441000	40510000	26287000	38273000	33109000	25937000	32024000	25005000	23726000	34583000	39306000	39315000	35491000	38198000	35004000	24378000	38258000	39712000	34406000	36443000	30752000	27920000	31969000	26396000	34568000	27957000	21975000	27274000	28119000	27652000	25982000	26894000	22856000	31280000	29153000	32685000	30759000	25906000	25975000	31646000	30077000	23274000	33793000	34282000	35261000	32933000	25903000	27881000	25993000	27202000	25297000	34311000	31489000	24192000	35904000	22731000	35980000	22871000	34481000	23667000	34561000	36219000	38500000	36271000	35688000	36074000	34321000	36417000	38972000	16244000	40452000	37755000	35760000	39216000	19471000	39660000	14062000	17584000	38054000	36252000	26956000	23911000	38681000	23125000	24042000	32617000	22685000	25092000	25238000	35653000	25360000	29560000	41656000	43785000	36113000	40519000	36392000	37722000	43121000	43895000	40134000	44972000	41150000	38168000	43139000	43879000	39737000	44865000	22201000	32006000	22541000	31674000	33528000	23944000	21955000	34295000	31386000	36363000	34990000	35890000	31366000	33151000	35685000	33063000	39238000	36161000	50378000	48101000	27784000	41948000	28304000	28323000	51372000	41185000	29911000	34966000	27578000	37694000	36399000	43491000	41603000	32277000	31531000	37312000	40566000	36520000	36769000	26904000	38228000	26216000	27758000	29292000	30276000	32704000	18898000	19450000	31625000	18328000	18412000	31264000
Q6NUK4;Q6NUK4-2;A0A0U1RR85	Q6NUK4;Q6NUK4-2	Receptor expression-enhancing protein 3	REEP3	1886800	1996900	2169800	1888600	1881700	2245800	1917600	1643200	2562600	2154600	1817800	1690500	1752300	2111300	1762200	1934100	1504400	2217700	1816200	1644600	1375700	1589100	1965300	1829400	1794900	1489000	1537900	2223700	1411500	1410700	2077800	1296000	1224400	1096400	2163800	1976700	1549900	1656200	1352700	1655000	1608900	1122600	1704600	1859700	1225700	2018600	1521700	1660000	2130300	1435800	1608100	1022200	958290	1853200	1249800	1986600	1308300	2078400	1375000	2232200	1886000	1501900	1048700	1942200	1787200	891070	1944600	1398800	1182600	1667300	1213900	1483100	1589700	775660	1445900	1381600	1754600	1340400	752060	1361100	1381300	1632300	1472700	1065600	816350	2477600	2064500	1793700	1752600	1810800	1706100	2009000	1008600	1568600	1389100	1913800	1279100	1747900	981500	1790800	1657300	1145700	1731500	179870	1096700	1238000	1371200	1516500	250270	1695300	433070	873950	1634700	687850	300370	171890	1190600	338538	88579	1465500	309662	477120	904460	1017300	1686200	1822800	1420600	1715200	1675500	2053200	1770500	1884000	2089500	1780200	1982900	2051200	1975300	1655500	1524200	1709300	1091800	1579600	655370	1431500	1709600	499180	1440400	1895400	1977000	1881300	1612700	2024600	1543600	1581200	966720	1378600	2512000	1784400	2242600	1383800	1290500	1706400	1316200	1429500	2005200	2330000	579140	804200	1322700	1954800	1755300	1743300	2045900	950090	1243000	2394200	2159900	1987300	1604000	2063200	1402100	2276500	2639400	2730200	2265900	1297900	593950	912950	2328700	1010300	696190	1741000
Q6NUM9;Q6NUM9-2;H7C3J0;H7BZ81;H7BZ16;H0YGU3	Q6NUM9;Q6NUM9-2;H7C3J0	All-trans-retinol 13,14-reductase	RETSAT	3822100	4093700	4135100	4360000	4102600	4470500	4609000	3806800	4490100	4785800	4236400	4367900	3454500	3663800	3946300	4058700	3752900	4589100	4518800	3785900	5088900	4552200	4116900	5681300	4186500	4272200	4191200	4248100	4760500	4609600	4020500	4651600	4004300	4945600	4682400	5087400	4185400	5271800	4224000	4331200	4586200	4748000	4381500	5074800	4751400	4698200	4472400	4695700	4675500	4537300	4325600	4355400	4634000	3846000	4339800	3278800	3481400	3389000	3821300	4540200	4365000	4670100	3120200	3284300	3007500	3504700	3954200	3463500	4078800	3288800	4663600	3546000	4590400	4346300	3395600	4032300	4584600	3609000	3001400	3371300	3881900	2788300	4826400	4475100	3746800	2536800	3847600	2985600	3605900	2872100	3508900	2825600	3364900	3425100	3018800	3150700	4066100	3279500	4274400	3252400	3633500	4654700	3496400	3927500	3970000	3938300	3473400	3524900	2821200	4176900	3177500	3471900	8409800	7323100	4159800	2646500	7473100	4403600	2545400	7043000	2708800	4843100	2669000	4326100	2743700	4180700	3844100	2696900	3638100	3664800	4219200	2439300	4140700	3433200	3204200	2632400	3136800	4210200	3529600	2894400	2354700	2612200	3065600	4191400	4151100	2912700	2540900	2778500	3245800	3250700	4368300	3356400	3097700	3031700	2569500	4887500	3787900	3090800	4840900	5220900	3181100	4123900	3314000	3453900	5433700	2660500	4643600	4493100	2947700	4052900	2441800	4967300	2070600	4026600	3972600	3606000	3199000	3242000	3759700	4890100	3398800	6006300	5218000	6164500	4108400	4402600	5331300	4083700	4600800	4223000	4223000	4622500
Q6NUQ1;C9J5S3	Q6NUQ1	RAD50-interacting protein 1	RINT1	3605400	3163500	2358400	2429600	3739900	3462900	3061200	3408400	2870400	2886100	3028900	2949400	3459700	3033600	2477100	2287000	2529100	2968900	2276300	2851900	3094900	3169900	3212500	2549900	2570300	2953200	2710200	3033700	2334700	2188800	2804700	3172100	2594300	2356200	2653600	2647700	2291000	2765500	2183200	2788800	2448600	2967400	2314300	2845100	2174500	2467400	1594200	2668000	2645300	2633900	2577800	2531300	2747000	2433200	2721000	3582700	2790700	2613800	2973800	3435700	3169400	3573100	2908900	2058400	2733400	2231200	1940900	3319500	2792400	2823100	1765600	2352100	2972500	1880200	2535100	2486700	3323400	3184400	1702200	2764400	2574900	2502500	2202800	2815600	2495200	2631200	3106700	1929500	2685200	2585800	2838200	2501000	2617200	2421900	2798000	2750300	2419200	2445700	2525900	2976200	2293000	3081500	3094100	3533700	2027400	2140400	3327700	1801900	1231700	2919500	3069700	3438800	2914100	2638500	2739000	2310700	2887900	2362800	1622400	2004900	1888600	2297400	2316200	2695700	1287200	2902100	2233500	2192400	590100	2043000	2957900	2212100	2334200	3572400	2251800	2033100	2114500	2934900	1738600	1562800	2697600	1027200	3149200	2888100	2760200	2585000	1775000	2698100	2347300	2090700	3523200	2947500	1713000	1014100	1823600	2899300	2019300	1409100	1907400	2307200	2176400	1719000	1845100	2108900	1675400	1732000	2561000	2625400	2001600	2418400	1613700	1067600	2384000	485580	359310	2784900	2299800	1038000	2130400	2806200	1574500	2983900	2610000	3396600	2842800	1830800	3440400	2603800	1505800	3024800	3229000	2175000
Q6NUQ4;Q6NUQ4-2;H7C0H8;H7C085	Q6NUQ4;Q6NUQ4-2;H7C0H8	Transmembrane protein 214	TMEM214	9227100	11140000	10511000	12110000	12000000	12448000	13371000	9633900	11146000	11234000	9045200	9659400	8347500	9381600	13129000	9978000	8633800	9556900	13021000	8489900	9610100	10041000	9281900	13661000	13123000	9602400	9098200	9014200	10063000	10053000	9659000	10336000	9880700	9652200	10060000	9171700	9858100	13027000	9597900	11534000	13034000	9438000	10543000	11079000	9692700	11307000	9880800	11889000	11065000	9649600	10274000	10295000	11597000	10746000	8325900	11059000	8644000	9982400	11209000	12314000	11773000	10552000	11689000	10372000	11083000	8057300	10470000	8688400	9537600	11014000	12823000	8709600	10631000	13026000	8631900	9406400	10683000	9833500	10725000	11323000	12638000	11374000	14016000	10638000	8565500	10663000	8830100	12214000	8828600	11269000	8889300	11153000	8634600	8118400	10720000	9577100	8730800	9505300	8756900	10175000	12052000	18197000	8879600	9719900	12423000	11670000	17807000	10897000	11504000	18125000	8091300	9407200	23780000	23163000	9948500	13305000	22377000	10972000	13374000	20889000	14127000	10078000	13803000	11172000	8883400	16897000	10879000	8616900	9902900	10842000	17888000	8678000	11832000	17766000	9416000	8381000	9369100	18461000	8748900	8155600	15623000	11740000	15591000	19477000	19223000	16300000	16179000	9199600	8978200	8975600	20653000	9417000	11242000	11615000	11422000	21220000	9115000	8134700	13374000	12956000	16778000	10072000	16065000	15492000	13296000	8798000	14060000	14901000	15613000	9688900	8895800	12770000	9421500	16211000	13911000	9225800	9064900	8914300	9325800	24486000	9362100	26331000	24159000	28589000	10813000	9713800	15093000	14118000	10495000	14131000	15526000	10350000
Q6NUT3-2;Q6NUT3-4;Q6NUT3;Q6NUT3-3;K7EJS5	Q6NUT3-2;Q6NUT3-4;Q6NUT3;Q6NUT3-3	Major facilitator superfamily domain-containing protein 12	MFSD12	669602	479151	370940	967783	729281	557430	626227	442796	4633100	513046	371248	398544	1197100	281570	987240	1165708	345118	992426	633608	629040	354956	957160	475655	449091	332441	445032	349394	734405	1731800	1531800	552591	951240	531014	931580	732443	1778500	1054200	1199400	943130	349464	618161	570073	271072	376970	1132400	2195400	1363000	884750	290047	1478500	582527	369711	358214	1036100	650682	1110140	1287600	429614	339578	1714600	2023400	422258	644912	240418	321505	427472	738901	1442900	596881	242391	573910	524120	713930	1274600	1714400	2020700	888330	2704300	729800	461024	1944100	567996	1574700	619538	1503900	1259700	1971900	372505	2299800	332851	1658700	452973	1533200	1950000	735560	288450	1074600	1228400	278840	685760	1021511	1848400	1370902	669235	599208	433311	382630	279786	1097200	1634700	576387	821600	380753	514038	902360	676106	945340	1285500	256278	505397	570643	1027800	354391	1024900	1006076	1887600	321424	618962	922800	618681	3178300	389143	1750500	2780700	707410	1017300	667761	4076100	629186	394117	1034600	633393	663474	253013	271858	386998	1129400	293724	465096	847088	552324	387430	570375	276817	607125	2663900	376325	628574	2771500	2590200	897790	1254900	586200	1384700	2199200	657100	590391	2344400	395721	1559900	532365	381724	534061	1875600	1759900	542280	394564	1766100	223880	599098	539239	6118800	2811900	3180000	2835700	265378	729834	608740	329692	1833500	327322	404208
Q6NVY1;Q6NVY1-2;B8ZZZ0;B9A058;F8W8A6;H7C1A5;H7C126;H7C400;H7BYI7	Q6NVY1;Q6NVY1-2;B8ZZZ0	3-hydroxyisobutyryl-CoA hydrolase, mitochondrial	HIBCH	20412000	20438000	21877000	23834000	21396000	22619000	23243000	18800000	21182000	22496000	20975000	23254000	19381000	27560000	28554000	20194000	18611000	20976000	28910000	18597000	22995000	20955000	25821000	31033000	33694000	23286000	18767000	27493000	23212000	21861000	14170000	12752000	13159000	21159000	13469000	21309000	22420000	21267000	19730000	20817000	21089000	18915000	21170000	21598000	18733000	22692000	22639000	19805000	21762000	19141000	22109000	18990000	19941000	15829000	17186000	16577000	17922000	16993000	16110000	20045000	19128000	19451000	16939000	16667000	16129000	16892000	17659000	15880000	22571000	20565000	20538000	16950000	24231000	20539000	15714000	17367000	23337000	17871000	19896000	19071000	20307000	21090000	21017000	23196000	18581000	19995000	18912000	20368000	20049000	21239000	19536000	19648000	18892000	18343000	21532000	20152000	17526000	21006000	18156000	20746000	22433000	19852000	19978000	18398000	22974000	25321000	19242000	23428000	18616000	20557000	18663000	19859000	26558000	27161000	19856000	18542000	25982000	17162000	19218000	24568000	19881000	19951000	19265000	19598000	25104000	18054000	23650000	18580000	21141000	21851000	20728000	19268000	22840000	18927000	23910000	18968000	25333000	17840000	23126000	19744000	22574000	25170000	22590000	20652000	21789000	24627000	23132000	22703000	22638000	22878000	20894000	23740000	24203000	24203000	21622000	22332000	18030000	21531000	29679000	30569000	23000000	19129000	21936000	20688000	30385000	21114000	17958000	18591000	21000000	18165000	20053000	27987000	22100000	18579000	18932000	18562000	23118000	22310000	22878000	23505000	20981000	24336000	22697000	25880000	19737000	19170000	15094000	15308000	18760000	15649000	15364000	18218000
Q6NW34-2;Q6NW34;E9PFF8;F8WDL7;F8WBQ8	Q6NW34-2;Q6NW34;E9PFF8	Uncharacterized protein C3orf17	C3orf17	1887800	1460800	1629800	1763300	1850200	1969000	1673500	1571400	1634200	1765300	1802000	1749800	1621100	1714200	1951300	915280	1673800	1580600	1683200	1550600	1627200	1195000	1681200	2305300	2174000	1838000	1648900	1663600	1820600	2003500	1353900	1697200	1700400	1901500	1742200	1738300	1592300	1496000	1648600	1619100	1106700	1241300	1087300	1453200	1978700	1450600	1678200	1362500	1763200	1680900	1316200	1467400	1471000	1360900	1242100	1098400	1439500	1624700	1318500	1811200	1377300	1464500	1236800	1960200	1352900	970660	1642700	1418200	1202000	1238500	1497400	1173300	1250800	1367900	1840500	1400000	1364200	1380600	1318200	1502800	1381300	1556800	1436000	1181800	1470300	1214400	1370500	1463500	1437800	942650	1495600	959730	1449400	1483000	1177200	1206200	1444600	1396300	1610200	1254900	1177700	861020	1140200	1448200	1076800	1146400	842080	1310000	1211900	826150	1505400	1602200	1879400	1758600	1136200	938330	1909400	646590	1158400	2083300	1060100	1128200	1017400	1325100	1173000	1596300	1397700	1247200	867480	1219000	1465300	1156700	1193900	1751900	1197000	1233400	991260	1423400	834480	1265400	1128700	1164600	897520	1249700	1630800	817130	724720	909030	703060	1179300	1785000	881640	1269400	652150	1219700	1837200	1485000	1750100	1912200	1821200	1137100	1264300	1335400	1167000	1260800	1183700	1739000	1678900	1169200	1337600	825620	1757400	1180600	1934400	1552100	998180	1222600	1171300	1075300	1079700	1059300	1134000	1107900	915200	1246600	929550	1323400	926340	1223700	1259900	1483700	1164000
Q6NWY9-2;F8VU11;Q6NWY9-3;Q6NWY9;H0YII7	Q6NWY9-2;F8VU11;Q6NWY9-3;Q6NWY9	Pre-mRNA-processing factor 40 homolog B	PRPF40B	897810	787800	273646	551469	838752	496728	1684100	3037200	1465400	371325	1190836	2147000	1168600	2382900	1026700	1071200	1047000	1074600	248639	2536400	333082	925820	3663200	174677	1013425	2755700	317490	1147076	2653400	1297300	645245	502590	591065	2684300	455214	2566400	1519800	1770500	2592400	294475	2010100	504957	230542	1623300	661954	271048	1948200	2579400	2555200	995230	2517500	578323	2086800	1081900	1624200	5360700	1898400	869450	3608000	1949100	2465200	2122900	471601	1818300	3487500	892290	346929	1464700	1957500	4072600	256483	1874200	1730500	394499	527430	1829700	3477900	441440	3430800	4107300	1127516	3674400	647955	2165100	1564200	2970300	1668800	3095500	1546800	4066600	827250	4054800	1601000	1610500	2258200	1399600	1347300	2971700	1007600	2304400	2322900	1527200	3449300	3020200	2335200	1823300	2553800	1288800	119429	1905300	1569800	1463200	675924	364188	1497400	361159	386045	333219	799446	338109	546170	1213700	800180	1272700	259984	223423	339976	463926	660580	747950	782320	700070	1241200	2282800	1154900	457820	462060	658407	637316	945345	408564	413982	290628	1042500	963610	255531	358783	3151800	2197900	2992000	758430	3037000	598785	256908	483660	856630	3834500	7090200	636055	2061900	413019	3973600	334143	382120	583801	7074000	460751	2340000	374215	3537200	5807300	600478	10582000	1146600	2933200	329710	412144	709988	442189	1617300	589540	2844200	988250	3490800	375412	544201	2117500	402617	715828	224951	858126	237502
Q6NXE6-2;Q6NXE6;B4E1N1;F5GWV0;F5H4P3;H0YH65;F5H2X2;F5H2K4;H0YGL0;F5H052;F5H6J3;H0YGQ5;F5GZP0	Q6NXE6-2;Q6NXE6;B4E1N1	Armadillo repeat-containing protein 6	ARMC6	3959600	3214600	2804800	3569200	4348600	3558800	3288400	4284500	3227100	3319400	3858500	4042600	4314000	4822900	2887900	3286100	4170400	3582800	3459600	4437100	2868700	3562900	5367000	3360900	3354000	4138200	4156800	5236200	3210500	2983600	4472900	4402000	3993500	3232500	5016500	3348800	4846400	3752500	4515600	3754700	1949100	3516200	3134400	2635200	4070600	2717600	3547100	3895000	3882500	3880800	3897400	3639900	3100700	3428100	4078100	4721400	3555100	4118300	4481300	3766500	4547900	4083200	4216400	4028700	4094100	4093700	3601200	4526300	3642400	3755400	3542400	3012400	2985500	2894200	4302100	3719500	4340100	3741200	4293600	4710800	3578100	4510800	2828900	3742600	3141300	3789300	3008100	4608700	3503200	3796400	3287400	4443900	3847600	3062300	3274100	3774100	3452900	3768200	3848000	2838500	2604400	4038200	3345100	3507100	3186500	3322100	4659100	2397300	4100900	4241400	3475700	3229900	2482400	487310	3137000	4443000	1545200	3501100	4663000	501130	4846900	3611900	4138400	3922800	4543000	3536100	4155100	4694100	4083000	3302700	3042100	3602300	4666100	3875800	3888300	4232300	4106600	3671800	4480600	3959100	5705100	3629200	6363600	3696100	3807600	5181400	5878500	4578200	4686400	5191400	4300500	3632500	3972500	3144600	4083400	4454500	4556000	3178800	2194900	959300	3549900	3869600	4466200	4194700	2682800	3464900	5524600	5191800	4706100	4652300	4877900	1671600	3228000	6109300	5711000	3869000	3478200	3537900	3161000	3376000	4174500	2759100	3427700	1511500	4063900	4928700	6300100	5257600	3289200	5432800	5531100	3624200
Q6NXR4;E5RIH5;E5RHM7	Q6NXR4;E5RIH5	TELO2-interacting protein 2	TTI2	2842400	2600000	2790600	2520500	2638400	2532400	2229500	2994900	2790200	2874400	2836400	2776700	3145400	2379700	2543100	2890100	2938200	2242800	2248900	2770700	2059400	2532100	2187700	2183000	2517100	2493500	3025500	2434700	2045900	2367700	1790700	1676600	2304200	2367700	2139400	2673600	2161300	2708900	2184500	2317800	2268400	2572900	2197300	2319000	2784300	2456600	2289400	2745100	2213000	3167000	2210000	2886300	1938300	2983700	2282500	2323500	2608300	2563500	2366200	1959500	1978600	2025100	1877300	2106100	2219000	2705800	2549500	2415900	2370300	2409200	2198600	2477100	2169500	2402000	2666000	2399800	2092300	2823900	2590100	2433000	2341300	2371400	2045700	2206900	2602200	2200300	2406300	2060900	2620100	2308200	2477800	2321900	2947800	2745800	2223300	1677000	3361800	2298900	3288300	2325500	2546800	2583900	2512400	2951300	2728600	2589200	2797500	2710200	1394800	2529200	2873400	2757200	1951800	373930	3212500	2609100	2024500	3825000	2167600	1322400	2781400	3198600	3079100	3600900	1857300	1651900	1907600	2617700	1841500	1690300	1165400	3102100	1703800	1782800	1498200	2389400	1663100	2129700	1917300	2530800	2129600	2688800	2720200	2173300	1684500	2536400	2643700	2224400	2025100	2531000	1839800	1899400	2210800	2443600	2506100	1892200	1879800	1782500	2050400	1763300	1737800	1676800	2221300	2081200	2154500	1590500	3124200	1844900	1868100	1583300	1627000	1453800	1607600	1825200	1996100	1837500	2449500	2015900	2599000	2509500	1853200	2044800	2505600	1982700	2356800	2308900	3548200	2875700	2605100	3040000	2756700	2232500
Q6NZI2;Q6NZI2-2;Q6NZI2-3	Q6NZI2;Q6NZI2-2	Polymerase I and transcript release factor	PTRF	24164000	16319000	18266000	35990000	31251000	32377000	39475000	22185000	17638000	16288000	24046000	24736000	22631000	62692000	26062000	57297000	23085000	50561000	24923000	22242000	53238000	49247000	57109000	27878000	26731000	64188000	22619000	58388000	20362000	21056000	40419000	45354000	47568000	20125000	40548000	19618000	27755000	40022000	29317000	35311000	38687000	21603000	28418000	27419000	19404000	26278000	26645000	38897000	27593000	19919000	30277000	21628000	43608000	72961000	21911000	54955000	20450000	76753000	60131000	44731000	44724000	46068000	56707000	71306000	57273000	21191000	77091000	22631000	35930000	54601000	22048000	21832000	35859000	23951000	19572000	20522000	35477000	20301000	52951000	51037000	23883000	51296000	24627000	36351000	24924000	43850000	24802000	51680000	25262000	49210000	25855000	48315000	24318000	26702000	45587000	49729000	23768000	51146000	25289000	49423000	30084000	33025000	36393000	30894000	30327000	30225000	32915000	28190000	38547000	33354000	33926000	32497000	49600000	51843000	22691000	53571000	44207000	22844000	46408000	43234000	54923000	23056000	45490000	23488000	57282000	19630000	59340000	44747000	54304000	56023000	19210000	42844000	56381000	18704000	60571000	45581000	54686000	17780000	56505000	42702000	40647000	21736000	40357000	30341000	28168000	40244000	40098000	47131000	50173000	46265000	28604000	45890000	22263000	21400000	22752000	29894000	70473000	43540000	29024000	28980000	49538000	65305000	50695000	51610000	28540000	49843000	50351000	60181000	52269000	57990000	50975000	28284000	47691000	55403000	56805000	67546000	36065000	39293000	38179000	58022000	35828000	57382000	63507000	67253000	27385000	25004000	15589000	16039000	29096000	14782000	17821000	26381000
Q6NZY4;Q6NZY4-2;F5H6J5;F5GX80	Q6NZY4;Q6NZY4-2	Zinc finger CCHC domain-containing protein 8	ZCCHC8	3079700	2824400	3028100	2618100	2424800	2592100	2845100	3409500	2575200	2798200	2939900	3027500	3016100	3100000	2301600	3076800	2923100	3224600	2170100	3009600	3171800	3403100	3513200	2404200	2105400	3184300	3072800	3360200	3550800	3725100	2429400	2147900	2382500	3091400	2166300	3025200	2731800	2820500	2525300	2769500	2848300	2926800	2698300	2718300	2863900	2556000	2807200	2595700	2374500	3033000	2206500	2591200	2607900	2887800	3234900	2898100	2685800	3160400	2582700	2837800	2674800	2890200	3197700	3048800	2972100	2677200	3278400	2543200	1828900	2270600	2234900	2784500	2110200	2861700	2696800	2745300	2097000	2865300	2335400	2180600	2484500	2714100	2614300	1850000	3091100	2298300	3076100	2354900	3262500	2173500	2813000	2290300	2999700	3252000	2852100	2652200	2980100	2610200	3113500	2679200	2486700	1930900	2902700	3137500	2348800	2296500	1845400	2457300	2155000	1965000	2990300	2929500	1777200	1709800	2835200	1319400	1756800	3024600	1267300	1470100	1594100	2468500	1426500	2479900	2618800	2747200	2546400	2297400	1944700	2487500	2491000	2178400	2586600	2404900	2420200	2142700	2610500	2390600	2592900	2533300	1930700	2712500	1582600	2292500	2224800	1731200	1664200	2410000	1952300	2423800	2595700	2416700	2500900	2438200	2335900	2175200	2598900	2798600	2473800	2051600	1482900	2939000	1602500	1437100	2111200	2979900	1903100	2091200	1610900	2701100	2603400	2124900	2728700	1690900	1852700	2653600	2906700	3049400	3078600	2403000	2988300	2663500	2762000	2669400	2328900	2074000	1649700	2312300	2543000	2166600	2101200	2015000
Q6P087;Q6P087-2;C9JM75;H7C454;H7C1H7;H7C0K7;Q6P087-3;H7C2C3	Q6P087;Q6P087-2;C9JM75;H7C454	RNA pseudouridylate synthase domain-containing protein 3	RPUSD3	3066200	3301200	3233600	3614600	3648600	3374500	3351500	3197300	4025500	3218100	3098100	3651400	3807600	4574600	3290700	3864100	3130200	3747400	3343700	2621700	3468900	3615100	4501000	3434500	3476000	4064600	3158200	3642000	3640700	3923700	3908700	3616700	3841600	4002600	3399100	3400200	3465600	2808700	2790000	2643400	3064500	3402700	2744700	2594200	3215400	2684400	3178500	2831600	2787700	3214200	3139200	3556300	2783800	2523000	2932800	2392400	3308800	2478900	2310200	2593200	2820900	2897500	2406000	2629300	1985100	2722800	3168000	2553400	2606800	2669100	2885100	2364500	2560100	3195000	2775100	2944700	2584100	2980600	2394200	2558700	2941300	2532400	3595300	2329800	3190300	2809800	3720500	1741200	3111600	2433400	3418900	2584200	3620200	3050800	2911100	2108200	3264000	2953400	2495900	2871100	3108300	4219700	3297800	2963400	2981000	3106600	4554700	3506500	4440100	4398000	3714000	3103100	6342900	7019200	3595600	5888600	6957800	3470400	6340300	6294800	6284700	3211000	5975200	3325600	3128300	3929800	3408800	3151800	2885800	2727400	3638700	3283400	3326000	3931300	3057700	3565100	2948200	3967000	2820200	3976800	3087500	3444700	3535300	3511300	3579000	4449100	3785000	2531400	2409600	2127000	3380200	2572300	3431100	3477900	2910800	3311700	2932500	2809700	3923400	3987700	3706600	3270900	3753700	3388200	4697100	3056800	3619700	3649300	3603000	2487300	2699400	3566200	2889800	4613300	3384800	2801300	2428500	3000600	2957800	4877700	2630500	4987300	5266900	5252800	2671200	2646600	2321100	2776900	2858100	2594100	2472100	2391900
Q6P0N0;G5E9K5;Q6P0N0-2;H7C1S6;C9J2Q8	Q6P0N0	Mis18-binding protein 1	MIS18BP1	198359	1152000	786161	1183300	1089900	743240	905050	1570200	1078200	1613700	942930	915930	874320	1641400	1136300	1230400	1319800	2126100	1581400	1042500	1489300	1495700	1546000	2166800	1397200	2513200	1084800	2392300	1185000	306362	1138600	1186300	2093600	1633800	1760900	1491700	378225	405285	789270	487918	800840	1292200	889820	958510	1100900	468122	1076400	353838	1043400	1145000	387925	1362200	270585	1258625	1248600	1198700	806330	584255	524570	1354700	1025900	29638	3453400	1237900	1636000	978510	1142396	1201800	912930	1148000	438457	635877	1076300	1035700	540085	463165	637500	1250400	1767000	1530100	795710	2359100	541279	1640200	742719	768440	1202900	1425700	927790	416990	906710	1261700	619320	962050	1083000	2512700	1359100	1236000	703590	1494000	1201200	900500	977520	928730	836100	1173500	1265400	202289	858880	588210	934760	1089100	2498700	2210000	848790	1454000	2277200	718950	1028200	3676600	1290300	804650	1360700	1241200	866680	1037700	904090	942340	854260	688420	1271700	1083400	913120	854450	956960	1055700	389056	1025700	299566	897760	1098800	715373	1145800	1895200	1569400	1091300	1323400	724290	1905900	1202100	1564300	832170	1036300	552498	766380	1788400	1383000	1081900	974910	1162400	1126500	1200900	1358300	1074500	1094700	521980	1557500	1410800	1153500	943570	805860	802598	607051	1213300	1631400	872680	5698000	577309	1113900	1123800	1155200	654720	1202200	1261000	1254100	1799800	1293900	1975400	1363800	1533600	1660100	1397300
Q6P158;H7C109;Q6P158-2;A0A087WZ11;Q6P158-3	Q6P158;H7C109	Putative ATP-dependent RNA helicase DHX57	DHX57	2654500	2432600	2567200	2836800	2571800	2584500	2856500	2642000	2613700	2835800	2326700	2315500	2042200	2045600	2589000	2280700	2613300	2104600	2626100	2186700	1722400	2073700	2453800	2358800	2218100	2424500	2416200	2071300	2506600	1980000	2615600	2525900	2067500	2007300	2518500	2717000	3144500	3226400	2964300	2981900	2956700	2327900	2201900	2443400	1976400	2617500	2812300	2936700	2216800	1812000	2615600	2424900	3014200	3308100	2049700	3041100	2368600	3391800	3454200	3155500	2953300	2985100	2901200	3284900	3391600	1976300	3193100	2570100	3232800	3443700	2633400	1913800	2938000	2906900	2790100	2231400	2936500	2755600	3276500	2793400	3072500	2773800	2903800	3000300	2348500	3269700	1814700	3218700	1741500	2994900	2235400	3623400	1980000	1765000	2552700	2140300	2042100	802200	1860400	1208800	2529100	2884500	1659400	1028000	2680400	2495900	2625300	3085100	2041500	1860900	577110	1187600	413970	1028800	1363600	2287900	289110	438040	1207300	760950	1289200	259840	1870000	1165100	1990100	2052200	2263000	2270300	2530300	2341100	1747000	1528700	2581600	1966700	2800600	2231900	3022800	1850800	2530600	2020200	3405800	2968200	2975400	2461200	2453000	2348900	2666700	2691200	3083200	2791400	2721100	1939900	3200000	3122500	3073500	2941800	3191900	2581300	2363800	2540800	1602600	2966600	2901100	2318900	2709700	2911000	1810900	1997200	2808500	2271100	2996500	2547800	2573100	1706100	2243200	2632800	2539900	3118100	2142500	2729700	2102100	2655500	2473600	1885000	3143000	3887000	3156000	3448100	3260500	2976900	3243500	3621500
Q6P161	Q6P161	39S ribosomal protein L54, mitochondrial	MRPL54	9164300	11309000	11692000	13179000	12532000	11639000	13511000	8606500	9958300	10641000	8346900	8589900	8922200	13850000	11770000	12088000	8491700	12216000	10264000	9889800	12919000	14356000	12638000	16873000	11386000	12276000	10271000	11823000	10390000	11090000	13948000	13791000	12402000	11925000	16490000	10129000	11187000	13372000	9750500	10990000	17954000	15406000	8993600	10697000	10851000	9710400	11586000	11182000	9316500	14016000	11868000	9333900	10441000	9072100	9175000	10113000	7391200	9257300	11671000	9331400	8953800	10005000	9624800	9270800	9815500	8039700	9866000	8834600	10918000	9966800	9953400	8168800	12530000	10001000	8236100	9035200	10625000	9556900	9009200	11257000	9682200	10804000	10505000	9087400	8935000	7022700	7271400	8345100	9420000	7976400	8617000	6668400	8488200	10040000	10833000	9672700	7818400	11618000	8400100	9395700	9276600	10595000	9767400	10242000	10099000	9346000	10131000	9409300	15624000	10744000	10325000	10416000	10564000	17156000	9130800	7489100	13140000	9711300	7484600	13433000	8542000	7769200	9013600	9449800	9944300	10454000	9141900	6664200	7154600	8564000	12200000	7524800	9019100	10776000	8588400	6728600	8853700	10850000	8486600	9511700	10386000	9221400	10053000	10142000	10477000	9382800	9659700	7861300	7120400	9074500	10409000	7056300	8618800	9227400	9241300	10874000	8137500	9397200	13158000	11001000	8582500	8931500	6673200	12826000	12707000	9424300	8484700	7095100	9091000	9084400	8133300	11219000	7574100	5049300	7982000	6432800	8063400	8820800	8942400	14531000	7488200	12128000	12730000	13622000	9639900	14072000	14196000	12405000	10087000	13405000	12973000	8802900
Q6P1A2;F5H0M4;Q6P1A2-2;F5GYT3;F5H680;F5H7K7;B7Z3N5	Q6P1A2;F5H0M4;Q6P1A2-2	Lysophospholipid acyltransferase 5	LPCAT3	6012400	3558400	4065500	5352800	6229000	5633800	5124700	5724600	4684400	5499600	6805300	7122900	4943400	4567700	8110400	5563300	4869800	5648700	7150800	4693800	6078500	3908200	5438600	7047000	7049100	3177000	3833100	5091800	4048900	3514900	3803700	3512100	2558400	3773800	4407800	5127400	3880800	3043600	3800800	3004400	3198500	3743100	4673800	3429200	4852000	4899200	3946900	4334400	4615300	3719000	3120200	3952600	3799300	3242900	4446400	3292800	4684700	4080200	2668300	3936000	3303600	3992600	3352300	3698400	3204500	4351100	3892400	4668200	3852500	2746200	3308600	4185500	4086700	3536700	4175600	4922900	4207400	4169700	2889900	3055000	2348500	3370900	3592700	4162600	5284300	4151500	6458600	3975100	6381700	4119100	7084700	4172500	4732900	5468800	4010200	3655600	5338200	3302400	6085400	4450500	3293700	3140500	5261600	4611500	3685900	4341300	4002900	3684600	1562900	4237800	4756300	5555400	6050800	4085000	4771900	2834800	4734700	3855600	3210100	3973200	2842600	4053400	3264200	3647400	4413400	8100300	4927600	5569700	4977100	3699400	8433800	5673000	4979100	7742500	5069800	5257400	5507200	9649100	4082500	4612600	4176200	3799100	4457800	3835500	4745600	4742600	4175400	5303700	4507700	3631000	5278600	4587200	4091900	4137300	3839500	4448800	3200700	4206600	4825900	5813900	4471900	2992300	4596100	4783000	5261900	4289200	3756100	4833400	4569200	3314300	4276300	4887000	4015400	6094700	3476400	2939100	3468800	3769700	4345000	4484200	3493500	4188600	4830100	4388400	4553100	5136300	3537100	3512000	4333000	3671700	3395200	4198400
Q6P1J9;A0A1B0GUB2	Q6P1J9;A0A1B0GUB2	Parafibromin	CDC73	15180000	13950000	14598000	14443000	13816000	14042000	16369000	15238000	14488000	15543000	16443000	16721000	14591000	15881000	17907000	14532000	15504000	13893000	17828000	15711000	13678000	13384000	16705000	18255000	18395000	14679000	15308000	16686000	14647000	14286000	16854000	16834000	17072000	14098000	16496000	14731000	15016000	14244000	13958000	14389000	13411000	14522000	15384000	16601000	14563000	16268000	14316000	14369000	16412000	14482000	14281000	14281000	13953000	14290000	12651000	14386000	13562000	14458000	12756000	13397000	13653000	14146000	14526000	14136000	13492000	13467000	14224000	13168000	13803000	15382000	13617000	13352000	13936000	14676000	13889000	14493000	15009000	14144000	15826000	15469000	14813000	16189000	14358000	14058000	12288000	13048000	12255000	12266000	12640000	12792000	12810000	12226000	12528000	12356000	16047000	16882000	13176000	16002000	13279000	16874000	15171000	12163000	14710000	14101000	15355000	15437000	12853000	15810000	12203000	12519000	14030000	14676000	15228000	16778000	12298000	15649000	15623000	12880000	15291000	16513000	14774000	12829000	15584000	12038000	18353000	19833000	18653000	19601000	18044000	17254000	20895000	19672000	19264000	19451000	19379000	19442000	18060000	20890000	17441000	18848000	12571000	16801000	12907000	16216000	16609000	12696000	12624000	17204000	17125000	16979000	17045000	17074000	17756000	17662000	16732000	16347000	15587000	15017000	19239000	18887000	16904000	15764000	16402000	17386000	20170000	17799000	15074000	15427000	17403000	15260000	16737000	18228000	15190000	14652000	14470000	15632000	17048000	16431000	16090000	14179000	16985000	14156000	14799000	14346000	16813000	15805000	13666000	13307000	16377000	14492000	14224000	16621000
Q6P1K1-2;Q6P1K1	Q6P1K1-2;Q6P1K1	Heme transporter HRG1	SLC48A1	562940	579410	604310	858910	1080900	891890	825220	1028600	573500	981900	1008100	1163600	1143200	691190	1314800	1551300	1041000	1367000	1202000	914740	1589900	1254100	788890	1329600	1352000	667360	972460	589490	919100	1181900	563750	745900	821040	873750	863550	943210	1431500	1178200	1094600	751350	972700	983380	1088800	1005500	885880	1643100	1195000	880910	1705000	905900	1089800	1246200	739780	588960	1200700	842140	1412600	303180	887590	941530	792490	1075600	631960	571690	1415326	1246600	359260	1229800	1285300	699150	754220	1363500	1253000	842900	1316300	1343400	1329800	1235100	733180	940520	732730	815230	825300	1530300	1135200	521860	898030	358380	1204500	352580	920620	338900	855950	1009200	791960	1103700	1035400	760740	1062600	1003100	841190	738200	869760	668110	1212200	935610	873970	922230	487240	906430	908670	915730	583750	578480	921680	400490	586990	936200	483160	663530	493420	1172400	646970	757170	736880	1435100	728780	975330	721020	715360	1669200	649950	735210	1746900	433860	875250	963960	1726600	884850	227599	651920	569730	411280	713420	352546	665020	400710	700620	972740	1107500	1014500	1027000	719380	146012	285929	860030	322995	1336400	802490	1151800	491470	526821	512560	775350	1211100	810170	367948	799760	502380	580968	900360	235795	369499	687060	679780	467279	1511200	218383	1152200	643736	1369600	237883	359481	830720	511790	553790	879643	639064	457910	417016	647163	341986
Q6P1K2;Q6P1K2-2;Q6P1K2-4;U3KQ54;Q6P1K2-3;Q6P1K2-6;Q6P1K2-5;A0A087WT04;V9GYI0;V9GYH6;REV__Q6P1K2-4;REV__Q6P1K2	Q6P1K2;Q6P1K2-2;Q6P1K2-4;U3KQ54	Polyamine-modulated factor 1	PMF1;PMF1-BGLAP	2727400	2691400	2514900	2883500	2866600	2972700	2940700	2876300	3129700	2842700	2791100	2610100	2724900	3189500	2889200	2671300	2784400	2066700	3528500	2840700	2177900	1845600	2712700	3214300	2794000	2714300	2965100	3243100	3516400	3202800	3838100	3304500	3297900	2659800	3685900	2581700	3487300	3283800	3107100	3200100	3069800	2804600	2782600	2813400	2720800	2835700	3716100	3073500	3161100	2685800	3283400	2965300	2419300	2670100	2832700	2817800	2282800	2960200	2730200	2541100	2349100	2847200	2861800	2798400	3122900	2494200	2186600	2340400	2654300	3100700	2507700	2362400	2480900	2307500	2665600	2448200	2502400	2506800	3140000	3509800	2207800	3561800	2403300	2726100	2318600	2509600	2563000	2418000	2482400	2249200	2374500	2582500	2751600	2611600	3012100	3014500	2676800	3438800	2493400	3560000	2661400	1904200	2760000	2564700	3057900	2827500	2057000	2878600	2247800	2198600	2616800	2805900	2646700	3220800	3136400	3185000	3438400	2548400	3270700	2879400	3337600	2973300	2967300	2514100	3160500	3837900	3089000	2771400	2717000	2892300	3661300	2627100	3023100	3806000	3392100	2838600	3346800	3811700	3191000	3073900	2390900	3328600	2308400	2884000	3016500	2419700	2148200	2917300	2827100	2997200	2969500	2924700	2976200	3121600	3122700	3229700	2691800	2923100	3213300	3284900	2720600	3057300	2517000	2471500	3004800	3266100	1542600	1887900	2488300	2703800	3292700	3305800	2893600	1408400	1570200	2227000	3329100	3666500	3481900	2403800	3365800	2136800	1987600	2200100	2868100	1813900	2082900	2666400	2710000	2237100	2549900	2700900
Q6P1L8	Q6P1L8	39S ribosomal protein L14, mitochondrial	MRPL14	9569700	8105900	8965800	12749000	10391000	11021000	10708000	8587600	8880300	8935400	9745300	9275000	8305000	10606000	11723000	10793000	8442100	11964000	9826100	9398400	12855000	11843000	11005000	12549000	11367000	13075000	8977700	10495000	10278000	9600200	9198200	11128000	11210000	11012000	9830900	9718600	9409000	10231000	9254300	10974000	9260300	9136000	9100000	7976100	9782700	8557100	9013500	9172300	8433600	8846100	10142000	9394300	8990600	8092900	8842400	8667500	7444700	7328900	9128500	9586500	8100400	8923700	8900700	8861700	8590000	7917000	9139200	8416000	9481100	9007900	8909900	8288900	9110700	9010900	9133400	9280500	9168200	8411400	8085700	8008000	10032000	9197400	9273800	9201700	7926500	7520300	8874000	7119600	9167000	7684600	8016800	7303900	8337100	8446300	9398700	8442100	8314100	10034000	8192600	9160400	9459200	9071700	10302000	9398100	8527100	8399500	7919600	9413500	10732000	8066200	8637500	9451100	9841100	13455000	9913800	8172300	10919000	9996000	7540000	10949000	8527100	9322600	6856300	9945500	9102800	10177000	7633500	6409800	8060100	8507200	8656500	8928600	7714000	9423100	9139800	7007500	7969400	9373600	7905800	6963400	9009800	8179700	7800700	10821000	8936600	8125200	8558100	8179600	7945200	7697300	8980900	7249500	8289100	8382600	7277700	9457300	6535900	8577200	10737000	9888800	7665800	7142000	7763900	7368000	10248000	8235600	8398300	8746100	7415400	6981800	7970800	10448000	8180300	8742700	7438600	6180400	8832900	9280000	9242000	9626200	8344700	10281000	10864000	11608000	9027500	8972800	11315000	10303000	8630100	9174100	9875900	8643500
Q6P1M0	Q6P1M0	Long-chain fatty acid transport protein 4	SLC27A4	6388700	6648300	6950400	6529000	6467600	6574000	6640900	6756600	6561100	7430700	6793000	6786400	5566500	7221100	6438100	8051200	5732500	7595300	6575100	5971500	8211400	7514900	7218600	6830100	6910600	7155900	5823600	7407700	6466000	5783100	7651400	7634800	7420400	6204000	7818500	6451200	6282800	5531000	5947400	4477600	4995600	6293000	6705000	6125900	6159400	6051500	6356000	5142300	6033400	6084900	6120600	6096800	7504400	7149000	6187700	6293000	5404800	7644600	6650400	7375100	7083800	7491800	6699900	7027900	6111500	5810900	7264300	5759200	6072500	5808500	7069600	5786500	6325700	7395400	6523800	6516400	6109300	6498500	5935900	5709800	7157900	5837100	7976600	6292700	6053900	5679600	6341900	5991800	6477400	5702100	6485000	5921000	5865600	6135300	6237000	6497500	6607600	6074000	6055200	6260000	5454500	5989900	6083500	6238700	5620600	5369100	6067700	5592000	5096600	6039000	5945000	6415000	8791600	8731000	5963600	5741900	7773000	7018700	5803000	8453000	5901000	6741700	5998200	6695900	6984800	9424700	8112700	6210100	6649200	7102500	9977200	6278000	7344500	8728100	6270100	6131700	6877300	9905800	6894500	6290100	5632700	5499300	5765300	6466100	7042100	6065200	5628800	6066700	6327900	6378500	7075200	5734000	5429500	5970200	5438700	6972300	7416500	6158200	5571800	6292300	5600600	7085900	5049100	5702700	6628700	6240400	7762600	7714700	5357600	6545900	6224800	5751700	5606500	7738400	7412800	7143600	5606800	5740500	5679500	6677000	5817400	6855400	7135500	7648800	6371900	6715600	5292300	5250800	5481700	5138500	5387700	6434000
Q6P1N0;Q6P1N0-2;A0A7P0Z4M5;K7EMP1;K7EJY5	Q6P1N0;Q6P1N0-2;A0A7P0Z4M5	Coiled-coil and C2 domain-containing protein 1A	CC2D1A	3982600	4121000	4186900	3969600	4053000	4133100	4080500	3868700	4296000	4181300	3879800	3729600	4502200	3608100	3449300	3751700	4001600	3254300	3703400	4404000	3186000	3443600	3490800	3682600	3567900	3613900	4159500	3503600	4086700	4531900	3693100	3488200	3491700	4184600	3760900	4309600	4600800	4545300	4090700	4441700	4626200	4119900	4019700	3995200	4532000	4066000	4082300	4589200	4154900	4283900	4118900	4304400	3657600	3066700	4387400	3357300	4120000	3278600	3169800	3791800	3558000	3497200	3188500	3158300	3358000	3878400	3019300	3789600	4335000	3325900	4398000	3902200	4271400	4781200	3674700	3801500	4120600	3724300	2978100	3006000	4487600	3170300	4176300	4455000	4104700	2948600	4741800	2961600	4084500	2854300	4425900	2959900	4586200	4324100	3458300	3317700	4709100	3266900	4306400	3411300	4303100	2606600	3667600	3546800	4219200	4268100	2471300	4275900	2783300	2397700	3843500	3519900	2029500	1768700	4398900	3412700	1896400	4909500	3252000	1891300	3433100	4378500	2979300	4777700	3586600	3257900	3345700	2737700	3763200	3299500	3342100	2616300	3003300	3391100	3374700	2509000	3476400	3048000	3258400	2777500	2860400	3964900	3232000	2576400	2447000	3092700	3255600	3534400	3480400	3422400	2573000	3727100	4125300	3921100	4031100	2574500	3633800	3880600	3713800	3615100	3031400	3700300	3178000	3096700	3892000	3782300	2223800	2258300	2840100	3508500	3974300	3765600	3874700	2524500	2322300	3538600	4294800	4350200	3958700	2507000	4176500	2434000	2413700	2196800	3700900	3817400	3117900	3077200	3644100	3051400	3092600	3699200
Q6P1N9;E5RG17;Q6P1N9-2;A0A0D9SGD3;G5EA19;U3KQS5;E5RGF2;E5RK70;E5RG62;E5RID7;E5RH86;E5RI69	Q6P1N9;E5RG17;Q6P1N9-2;A0A0D9SGD3;G5EA19;U3KQS5;E5RGF2	Putative deoxyribonuclease TATDN1	TATDN1	4892300	5731000	5081500	3368900	3753400	3643100	3963700	5659800	5228200	4689900	4614400	4672600	6370200	4572800	4302900	4193800	5436000	4195300	4769200	4901900	4253000	4810600	4021700	5980900	4229500	4504100	6103800	4209000	5573900	5256100	4757300	4687600	4908900	5268500	5438500	5200700	5303700	4904700	4813100	4928100	4789700	5901200	4388200	4023600	5620700	4120300	4961700	5467700	3834800	5889200	4529000	5060100	3697400	5014600	5664200	5192600	5609000	5620000	4466100	4010200	3574000	4002000	4613200	5027600	4941700	5530700	4815400	5579700	4460100	5026200	5042100	5235900	4405400	5230200	4667800	4729700	4203700	5286600	4864300	4844200	4862600	4326800	4841600	4511400	6012400	4817300	5807800	3920600	5006000	4168300	5522900	4436300	5700400	5828500	4983700	4589600	5683500	5396200	6019100	5386600	4668100	2857600	5018800	5643000	4020300	4768600	3339200	4822900	3093800	3408100	5138600	4922300	3398400	2852400	5772400	4823000	3182700	5662100	4759900	3058000	4840500	5349900	4513400	5984400	3899200	2422900	3488600	6696900	3759000	3575900	2613200	6286300	3516600	1967900	3606300	6232200	3608900	2772100	3640500	6988200	3246500	5782500	3259400	3905100	3680200	3435600	3669600	4317000	4107600	4105500	3212100	4874200	5808400	6410600	6221500	3571200	3796800	3867100	4006400	4098700	3151900	4006800	3367100	3212200	4123300	4222600	3423000	3165100	3474600	4103800	3993500	4546900	4296900	3555900	3232400	3976400	5090100	4508500	4164300	2811000	4263500	2605300	2393400	2287400	3429000	3709700	3369700	3689100	3639200	3357500	3455900	3572500
Q6P1Q0-7;Q6P1Q0;F8VZA2;Q6P1Q0-2;F8VP71;F8W1Z2;Q6P1Q0-4;F8VVQ3;H0YIV5;F8VS60;Q6P1Q0-5;H0YHF4;F8W0R0;F8VR33;F8VPY5;F8VQE7;F8VTR1;F8W6J0;F8W1U1;F8WCD9;F8VXQ4;Q6P1Q0-3;Q6P1Q0-6;F8VR35	Q6P1Q0-7;Q6P1Q0;F8VZA2;Q6P1Q0-2;F8VP71;F8W1Z2;Q6P1Q0-4;F8VVQ3;H0YIV5	LETM1 domain-containing protein 1	LETMD1	783280	1337400	1358000	1261100	1106700	1150600	1431600	1025000	1328000	1855600	655120	1099800	806300	1179700	983990	1598200	915970	1125600	1103200	812790	1056800	1231600	1238800	1305200	966380	1448100	1074700	1098600	940720	997590	1299500	1307700	1464900	1048200	1785100	973630	927520	942110	1295100	719510	579420	673370	661200	838340	727560	629320	517450	612050	904770	823780	811660	1089200	1046300	1195100	1041500	693010	536260	1294800	470070	1026700	907090	881500	499920	1328100	931390	772160	1805200	816610	960860	893990	1015500	728150	794400	960710	870590	878410	917250	945060	1195500	639440	1117800	1193300	845490	807690	665460	793240	629460	728295	777280	223948	618540	494240	850400	752550	449360	744330	475320	616610	450260	419970	685961	970580	538490	1085500	331837	253230	1117100	325960	630720	1149700	837500	895750	2355000	3332300	607440	572890	1852900	585260	601520	1626800	650772	978070	912221	225370	395600	1144700	264800	877310	620080	804070	1231000	926650	504980	1172200	969350	929441	1028000	1119000	513380	884730	493070	315771	1292700	260830	1527700	1607200	1400100	424440	883230	387640	1316600	615020	721410	726410	631900	1247100	622510	905310	693510	868340	1840100	1425400	1411500	1493800	760950	939090	1623100	1861200	1587300	897100	740240	1116700	1174400	1766900	3491300	783080	814860	741940	661170	1742900	722850	1733900	1617400	2149200	716630	704490	578380	1845500	538570	1382200	1222800	552450
Q6P1Q9;Q96IZ6-2;F8WAS9;H7C552	Q6P1Q9	Methyltransferase-like protein 2B	METTL2B	3040400	3106200	3195600	3146600	2534300	3741900	3306200	3258800	3563500	2851100	2905300	3292500	3825000	3305500	3407100	2674200	3519400	2635800	3096500	3839400	2302200	3089800	2634800	3508100	3505200	2205600	3538200	2732100	3204100	3968200	3538900	2978700	3605900	2957800	4482600	3682300	4269700	4593500	4592600	5006800	5119100	3874100	3307800	3405700	3750500	3249200	4327400	4104000	2960600	3390500	3496700	3108000	3644400	3622400	2998400	3529100	3360200	3903300	3233200	3812300	3710900	3473300	3127100	2930900	3562700	4119900	4387100	3623400	4252900	2852400	3706700	2960100	4370500	2843600	3240800	3453700	4086900	2738300	2711300	3811600	3544200	3338400	3324100	4479200	3932700	4273500	3696600	3575300	3550000	3782100	3943500	4573200	3602200	4073600	2829700	3787200	3644900	3496500	3994900	3349000	3443100	4644900	2985400	2853200	3338100	3056900	4866400	3325100	5103400	4538800	3084000	2585700	3101800	2284300	3663300	4647600	2116100	2975400	4683000	1442500	4230300	3669100	4099000	4343700	3311400	1490100	3152200	2370300	3608200	3097500	1110200	3276500	3157700	235400	3384600	2595500	2935700	384900	3297500	2661100	4185200	3919500	4321500	3866000	2741500	4224500	3906400	3645500	3196600	3206600	2840600	3461700	3676500	4659000	4311500	2779800	3525800	3296600	1389500	1293800	3385500	4042900	3230300	3505900	2426500	3277200	3085900	1696500	4086100	3485800	3393800	2378900	3364900	2650800	3673700	3819500	3235100	3725200	3703000	3526100	3410600	2951200	3195100	2942300	3402200	2202500	4178900	4350000	3406100	5119700	4803400	3942900
Q6P1S2-2	Q6P1S2-2	Protein C3orf33	C3orf33	657900	346681	833470	840630	668320	768480	577970	450701	704770	961550	1136342	959540	644250	478342	737833	713701	658050	938440	829100	698280	529500	380484	864470	1049300	1077100	431260	523880	308403	679520	496669	779840	1495052	267025	350582	902650	495350	563230	369483	729260	800046	747048	739960	660500	666980	391760	783970	493858	1019960	540810	563550	761770	368842	613066	721680	729610	321319	521872	501419	558337	536289	664940	765900	498503	395954	295586	668300	682210	678520	592384	611973	440740	401749	485784	1473600	287640	310566	447933	949620	485007	494533	1163900	209904	1035000	746094	951432	261625	898670	238735	362908	428660	613670	768120	398596	892900	773000	889120	782530	852030	720240	743590	450389	555630	739280	613703	594597	1186200	770210	376390	1142900	826170	992060	778423	2828000	2519500	852130	712480	3113500	758470	713840	1991600	274372	1121600	651620	1133800	527680	927231	294105	612079	473140	936630	1012200	443412	341684	924850	476836	378689	746320	425117	446320	485702	1073728	701030	1160300	273888	744934	1105700	1253900	470478	369231	886358	894160	420697	520052	700029	281824	332527	413410	464187	454547	597860	689890	407450	617668	985690	632781	211684	1100700	876940	369191	328605	622647	505063	414996	879880	889840	526111	271028	569784	437132	265618	400543	320767	700992	592346	355127	386731	835348	810610	1085311	518090	577496	424523
Q6P1X6;H0YF29;J3KNI2	Q6P1X6;H0YF29	UPF0598 protein C8orf82	C8orf82	4499100	5388000	4887700	5120200	5543000	4853900	4484000	4989700	5574700	5021000	5095200	5233600	4351200	5286200	4605900	5915800	4528300	5365000	5000700	4385500	6154100	5638300	6384400	4774800	4947500	5633100	4637100	5875400	5232200	4256300	6259200	5717900	5665700	5154100	5241100	4574400	3829000	5646400	4343400	4857800	4670800	4604300	4880300	4750200	4362500	4151500	4658000	5151300	3841000	4939700	4545000	4715400	4825600	3919800	5112300	4693400	3901500	4051900	4593300	4726300	4659700	4682100	5206900	3755400	4340400	4528900	4004200	4570600	3398300	4724300	4414600	4945800	4347900	4428900	4549800	4455400	4094900	4620400	3941700	4141900	4053200	4884300	4426300	3940800	4477200	5224900	4570000	4250000	4365800	4765800	4364100	5805700	4620500	4353800	3853900	4040300	4737700	4322300	4541800	4298900	4673300	9922700	5179600	5084600	4541300	4232100	10485000	4476100	10990000	10562000	5444000	5712100	12836000	11264000	4616700	5502800	12979000	5847600	5903500	11806000	6218100	4703100	5884200	5496400	3989300	5163200	3980900	4406900	4517400	4296600	5077700	3928600	4846500	5229000	4239600	4160100	4546100	5362200	4296400	4390800	9608300	4215100	9381500	6268300	6071900	7998900	8488800	4184300	4632300	4335700	7092500	4875300	3666000	4325600	4124600	5940300	3423900	3925500	3879200	4067700	5601900	3015700	5635900	5184800	4530400	4106000	7952500	8355600	5870800	3227400	3735300	3453200	3727900	6254200	8033200	3642800	5044300	4775900	4646300	10697000	4740500	11095000	9552600	11584000	3087400	2947000	8007000	8175000	2930600	9295000	9176600	2756000
Q6P2C8;A0A494C0K7;Q6P2C8-2;A0A494C0P0;Q6P2C8-4	Q6P2C8;A0A494C0K7;Q6P2C8-2;A0A494C0P0	Mediator of RNA polymerase II transcription subunit 27	MED27	2767000	2780100	2397900	2724800	2544200	2488100	2619600	2903000	2662600	2489500	2467100	2769000	2803300	2978500	2377500	2763400	2640000	2943200	2637200	2471400	2764400	2459800	2952100	2509300	2745200	3280100	2581400	3168000	2742300	2534600	2931300	2747400	2982900	2798500	2786300	2492200	2785300	2438900	2827600	2232600	2348200	2878100	2405700	2345600	2892400	2541900	2469300	2451800	2275600	2911300	2682300	2622500	2106700	2781200	2504800	2842000	2585500	2892800	2236000	2521700	2417400	1765200	2387100	2749100	2356900	2439000	2384900	2660300	2300600	3072800	2335500	2642100	2544400	1562100	2692800	2478100	2798300	2663600	2679000	2270000	2090100	2557900	2244900	2392300	2506800	2462900	2442100	2304200	2736400	2548300	2488900	2577600	2442300	2585200	3014700	3132600	2497200	2491900	2572100	3188100	2569700	1369200	2859000	2570100	2458600	2175400	2010000	2732600	1291700	2060800	2500800	2610600	2463900	2851800	2927600	2299200	3296700	2686500	2692300	2913700	2338500	2454100	2944800	2454200	2571000	2399600	2581200	2881100	2517900	2661600	2297700	2841700	2730000	2283800	2825200	2393400	2517800	2541800	2620500	2664300	2633700	2875600	3041100	2791100	2428000	2616600	2168200	2844700	3059100	2779100	2088000	2966300	2704000	2681300	2970000	2706400	2778100	2691600	2559000	3068800	2758600	3006300	3182200	2467200	3005800	2555600	2606500	2338500	2119000	2566600	2803700	2766000	2938700	2082400	2577700	2406700	2896600	2674700	2899900	1793600	1999500	2276900	2293800	2394100	2574600	2367700	3235300	2836400	2229600	2958800	3412900	2397700
Q6P2E9;Q6P2E9-2;I3L2F4;I3L0V0;I3L3M2	Q6P2E9;Q6P2E9-2	Enhancer of mRNA-decapping protein 4	EDC4	9006700	9314700	8263000	7865400	7909700	7743900	7742300	9454200	9101500	8777000	8455900	8470100	10022000	8264300	7773700	7952900	9958200	8053500	8043300	9488700	8329400	8725400	8106100	8045500	7983600	8222000	9969300	8275000	8650800	9212300	8593200	8660900	8492600	8775000	8532400	9229000	9017500	9075700	9145200	9394300	8198800	9730800	7993100	8300300	9800700	8323100	8813200	9258500	8111600	8944200	8676400	9352800	8651900	7919100	9399500	8214500	9532700	7748400	8377500	7678400	8373700	8325100	8371200	7606100	9103800	9424700	8260600	9145300	9286200	9750000	8494800	9506800	8571900	8725600	9304900	9717000	8336900	9050700	9826100	9162900	8940500	9543000	8386900	8680500	8997500	8896900	9810400	7874100	9223700	7787400	9107900	8294300	10186000	9931800	9953600	9050800	10030000	9482300	9916200	9836200	10391000	7190700	8568700	9076700	9746200	10381000	7638400	9970200	8044700	7665600	9002600	8415300	4466500	4387800	11099000	10342000	4598400	11999000	10416000	4494900	10523000	10825000	9951700	11311000	8433200	7236100	7074200	8621500	7182800	6825000	6707000	8756100	6898500	6960000	8152600	9393000	8629200	7504800	8624800	9361100	6016100	9447200	6209700	8759800	9028600	6299900	6345300	9269500	8185800	8411800	8771400	8698900	9095100	9572200	9645500	9071200	5622900	8257900	7660100	7346800	7754900	5198200	7614100	7533000	7436600	8202100	8218200	7244900	8179700	5756300	8961000	7621200	8150000	9587900	8331100	5882100	8967000	9261900	9600000	6885700	9483500	6873500	6882900	6177700	8315800	9990700	8765600	8718900	8716400	8586400	8622000	8396100
Q6P2P2-2;Q6P2P2	Q6P2P2-2;Q6P2P2	Putative protein arginine N-methyltransferase 9	PRMT9	1193800	951560	1340200	761360	1127900	848790	1130900	701000	907430	661290	1069900	1152500	1038100	839600	880710	1362000	1337700	1034000	1300300	1791100	993600	1490000	528300	913150	683100	715270	1187100	761140	1546500	865280	316340	1387300	779570	686070	1086700	1238600	1234800	962740	1358100	1312100	759310	1925100	958660	1074700	1871800	1418200	681970	1038100	1239300	1984200	1244500	1448900	1140500	1166400	1673500	1489600	2268300	984340	1207600	1277500	1368100	1438200	1259900	740020	1643400	1803400	779430	2132500	1366500	1136400	2131100	2001400	1367000	1170800	1422300	1878900	1234300	1872200	1346400	1365200	1492500	1216300	1684300	997060	1126500	1645200	1582600	1329300	1311200	1340100	889490	1911000	1683000	1719600	1962600	1317700	1643600	1942600	1632000	1375600	1111000	1669300	1336200	1182600	1266000	1063900	765610	1105900	459160	817360	1671600	1652900	630880	571240	1505400	1118100	900740	2544900	1682900	1342900	2218300	2085000	1688800	2594800	792200	536830	499690	1174900	552580	401560	727760	982530	806397	782830	736600	1156400	876760	637460	776330	403690	367890	1840300	926420	699100	738510	1096600	1080100	1031000	815020	951030	964890	551390	815140	340870	305640	660780	836010	851260	249380	595560	704370	822190	1119900	521220	693300	666140	257017	741960	358090	285507	850200	450500	503561	944577	440530	433003	517890	685760	728853	980894	931680	492110	695010	271370	367380	210130	334120	1019200	761260	1080500	539180	739040
Q6P2Q9;I3L0J9;I3L3Z8;I3L1T8	Q6P2Q9	Pre-mRNA-processing-splicing factor 8	PRPF8	32054000	31828000	30528000	36987000	37303000	35768000	39418000	32468000	30771000	32114000	32258000	33963000	30459000	37335000	36021000	33737000	32499000	36249000	34574000	30607000	38135000	38231000	37133000	39036000	37149000	39282000	32011000	36093000	31109000	29547000	40782000	42987000	40295000	30550000	38941000	29823000	29355000	30332000	31197000	28024000	29062000	30266000	31814000	31684000	29593000	29999000	30851000	28159000	30225000	30293000	31165000	29059000	33815000	30402000	29047000	30217000	29033000	30539000	32283000	32485000	30688000	32555000	31873000	30020000	30733000	28123000	30126000	28804000	32194000	37490000	31122000	29556000	35004000	29199000	30587000	31082000	33840000	30044000	37052000	35728000	30586000	37147000	30509000	34360000	28670000	31956000	28558000	34647000	29535000	33598000	29673000	33488000	28806000	28946000	35780000	35367000	30013000	35759000	28974000	37019000	33325000	34174000	34050000	33921000	34904000	34253000	33687000	33724000	28255000	34671000	32646000	32755000	48287000	48542000	28564000	36737000	48503000	29973000	35018000	47039000	34683000	28886000	36290000	28781000	38471000	49582000	36191000	30665000	36780000	38269000	47402000	31023000	39849000	48594000	38488000	30217000	39358000	53743000	37569000	31348000	41095000	31380000	40677000	43354000	42783000	41808000	40296000	36721000	36477000	36126000	44802000	36505000	31013000	31959000	31108000	45272000	34221000	33443000	39691000	36820000	40490000	35189000	39759000	40996000	37936000	34794000	46813000	48672000	39549000	33538000	34239000	35906000	33974000	45955000	43523000	34074000	32893000	32585000	33385000	35781000	32566000	38339000	38229000	41623000	32200000	33844000	41947000	44801000	32722000	44893000	43758000	33996000
Q6P3W7;A0A0U1RQQ9;F8VSC5;H0YIK6;H0YI32;F8VPW3	Q6P3W7;A0A0U1RQQ9;F8VSC5	SCY1-like protein 2	SCYL2	4267200	3557800	4142500	4410800	5084200	4698500	4388100	5296500	4471000	4657100	4736200	5332200	4380700	4256900	4006700	3572400	4508600	3872600	4169000	5005900	3185200	3271400	4406200	4763500	3882800	3806800	4564900	3666300	3748100	4163700	3095400	2951500	3403100	3789200	3020000	3579600	3882800	4305900	4393400	3637600	2915100	4432300	4259800	4050000	4270400	4153300	3797200	4267300	5125600	4108800	4715700	4323200	3476600	5187800	3956600	4244100	4677700	5186300	3187500	3753000	3867700	3612900	3733000	4462600	3956600	4470800	4406900	5568100	4046800	3680900	4268600	3937200	4951600	2104600	4594600	4301200	4560100	3140600	3823000	3688800	2471800	2935000	2902900	3157200	4467700	4340200	5412800	4569300	4726200	4566800	5589600	5145200	4181700	5466600	3720600	4034000	4749100	3455500	5484800	4768900	3378100	3595800	5327100	4864700	3408800	4561200	5345200	3711300	1246300	4065600	5102500	4731500	2388400	10901000	4510100	3796900	5486600	4192400	2594100	4919200	3373200	4611900	6532500	3403200	4332200	2815800	3281000	4414600	4438600	4677300	2595000	4529800	3445600	2565400	4798000	4685400	4459500	2844400	3942200	2296900	4098000	4748200	4247200	2525100	3558400	5484400	4947100	4661800	5856200	4003600	3121800	5038000	4723900	4340700	5009900	4039000	3949900	3665900	3948900	4584100	4292600	3842300	3841900	4546300	4189700	4585500	3892300	2931200	5543400	2638300	4674400	1963100	2685100	2977400	3051100	3617800	4877800	4089000	4287800	3156200	4082500	4212700	3839400	4784300	6193500	6323800	5164000	5057500	5408000	5556000	5428600	5859800
Q6P3X3;A0A3B3IS02;F8WCH1;H7C3A3	Q6P3X3	Tetratricopeptide repeat protein 27	TTC27	1472600	1697400	1627400	1224700	1068000	1532000	1281000	1559000	1641500	1586100	1200600	1352200	1735700	1403300	1736400	865260	1531400	1265600	1489100	1552800	808170	1177900	1443000	1559200	1623300	1605400	1503100	1541500	1039700	1675200	1003300	1322300	1135300	995050	1230200	875690	1577400	1800400	1707600	1685900	1653700	1191300	1112900	1177000	930710	1465200	1687200	1843400	1439300	1148200	1534800	1133600	2253300	2325100	1644000	2217000	1174600	2767600	2431800	2252900	2101200	2099500	2257400	2256900	2136400	1484800	2356300	1571000	1617400	2250900	2390100	1290900	1945100	1785200	1350100	1138400	1857400	1463100	2193300	1967700	2258200	2193900	2273600	2135500	1268200	2099200	1391900	1964500	1228100	1901500	1208400	1979200	1304100	1169300	1258000	1399000	1105000	1745700	957700	1823700	1259100	1373000	1292000	1442800	1436500	1184000	1532900	1623300	1499300	1262000	643410	1366300	705960	183180	1448700	1746900	501700	1168200	1696400	95932	2122800	1134800	1677900	1296800	1744300	386340	1344700	1481600	1830000	1604300	455090	1301900	1193900	190830	1507300	1512000	1693900	2910200	1839900	1437300	1508400	1854600	1447100	880620	1096800	1747200	1128500	1617600	1984200	1663800	1007500	1834300	1557700	1936400	1712000	579810	1836600	1160200	453050	929040	1232200	1860100	982860	386960	1140400	1625100	534090	493680	1252400	1584900	1777900	1212500	1447900	854040	230470	1732900	1348900	1167800	1675900	646260	1656800	736420	1123200	511300	2382900	2198000	1989400	1830800	2231000	1659300	2202100	2105100
Q6P4A7;Q6P4A7-2	Q6P4A7;Q6P4A7-2	Sideroflexin-4	SFXN4	1489800	1733700	2213900	1574800	1972600	1861400	1870600	1479700	1774700	1161600	1816400	1609200	1538100	1937000	2008200	2025500	1576900	1492900	1927400	1793200	1862100	1297000	1929000	2500900	2169000	1761400	1003400	1687900	1645500	1835400	1370500	1760200	1459200	373700	1659300	1326700	1795200	1448800	1590600	1440500	1599700	1233300	1227600	1594600	1369000	1706200	1761000	1344600	1316300	1378700	1435500	1387100	1563000	1276700	842440	1009500	1570400	1716100	1642300	2077900	1602200	1454200	902860	1792900	1260900	1084300	1679500	1492300	1416800	1414300	2087700	1436900	1549800	945760	1490300	1431800	1531300	1402800	1198200	1585400	2086600	1174300	1882700	1505600	1673900	892950	1514900	1650700	1790600	470190	1301800	1271500	1317200	1438900	1100700	373430	1191800	1078500	1037600	1073400	1252400	1943200	1527400	1717900	1296000	1232500	1846200	1199800	776470	2226300	1536300	1126400	3285100	3635000	1342800	2816700	2764700	1611000	2430400	3974700	2920800	2189700	2860400	2082300	1580400	1898500	1300100	1404100	726040	1370200	1779800	1639500	1306600	2092600	1655700	1382200	1235400	2033900	797160	1653100	1956300	1253500	1560100	951970	1497700	402790	1608900	444860	1199300	385290	1661900	1247900	1684500	1289100	1302700	1452700	1587300	1086700	1573000	2083400	1947300	1247400	1851600	1540900	2397500	1147700	1797100	2318900	1740100	1139600	966990	1470200	1059700	2170100	2053200	521490	1132600	1247000	1305700	2267000	1123600	2771600	2543300	2159000	1412500	2584400	1494000	1430300	1537900	2020700	1925600	1426900
Q6P4A8;F5H053	Q6P4A8	Phospholipase B-like 1;Phospholipase B-like 1 chain A;Phospholipase B-like 1 chain B;Phospholipase B-like 1 chain C	PLBD1	614730	1255000	1265900	1271100	1154900	1283900	1289800	719610	1252700	1377700	553470	872390	900980	1744600	2603000	775120	823450	730830	2785400	809390	1141600	179390	1419500	2493900	3086100	1715000	657680	1468100	1190600	1298300	2303900	2358000	2382900	1104500	2305100	1291600	1183300	1066200	1360800	1168100	1015100	1178900	1684800	1529900	1256900	1379200	1343900	1102600	1394100	1047200	1478000	1015200	1421600	1053000	587780	801650	646980	794070	1113500	1196900	1232900	1595200	1054000	993590	1042100	763050	836090	916910	1647800	1506700	1666800	448290	1523300	1874200	766450	513340	1518600	883220	2059700	1708200	1581400	2167400	1746500	1788500	566800	1419500	667200	1153900	696950	997730	702730	879310	592300	495500	1601000	1427700	619160	1480800	610260	1385400	756700	1515700	604980	330250	622740	628770	1476000	728710	1359400	1658000	700070	500910	3578000	2994400	841100	1248900	3286500	257350	1020400	2966400	774760	966450	1181900	664000	1970400	1998800	2633800	687630	2102300	2282900	1912000	657880	2234700	1884300	1915000	374090	2436400	1934700	2107400	415570	1746700	1136100	1502400	739030	842790	1636900	1607100	1498500	1502300	1734300	1089900	1690100	1178300	998600	1122900	852880	428004	1433900	2072800	2186200	1516000	155280	1646200	965600	1989700	1509100	528230	703240	1600100	285010	1599200	2391700	1452800	813040	943370	164360	1390700	1384600	1580500	806240	1393000	911510	916610	1000500	1289100	1367500	1978900	2062500	1515900	1762900	1719300	1298400
Q6P4E1;Q6P4E1-2;Q6P4E1-5;A0A3B3IRW9;H0YMR0;Q6P4E1-3;H0YM51;H0YKJ7	Q6P4E1;Q6P4E1-2;Q6P4E1-5;A0A3B3IRW9	Protein CASC4	CASC4	4298600	3814400	4435300	3783300	3778800	3931000	3960200	4400400	4038300	3842300	4100800	4214700	4123800	3454200	3439000	5149400	3664500	4529000	3770900	3453800	4874600	4495300	3660100	3841000	3888200	3299600	3346400	3097700	3865100	3838700	3831800	3733300	3933000	3934800	4066800	3473700	2976300	3709700	2894200	3526200	3480500	2966500	3197000	3204300	3423600	3074300	3399500	3116000	3083000	3437400	2986200	3498100	3762800	2408700	3646600	3286500	3785100	2531400	3487900	4284700	4508800	4119800	3348000	2475800	2922800	4014300	2812300	3696500	3617600	2835500	4087000	3948800	3493300	3687100	4375600	4102000	4031000	3828500	2646300	2806100	4101900	2628800	4246700	3636900	4382200	2883200	4970000	3010200	4758500	3255900	5017700	2804100	4276200	4846800	3815800	3797100	4202600	3695800	4300400	3785500	3435900	3468400	4640000	3982200	3546200	3730600	3840500	3267500	3705900	3811900	4189300	3885700	4787600	4641200	3379100	2319200	4858900	3146600	2661400	4460200	2759000	3267200	2520100	3359400	3023100	4403500	2727700	3817000	2751700	3256000	4948900	3865500	2999000	4455900	3467700	3638000	2535200	4743300	2437500	3575600	3517900	2662700	3685300	3914600	4663400	3804300	3384600	3382800	2995300	2911200	4714900	3297400	2608400	2909100	2486200	4669200	3341200	2757900	4021400	3968700	3628600	2978900	2829100	3783500	3682400	3065100	5015400	5275400	3489300	2778400	2671600	3180500	3122800	4603800	4480100	3202600	3198400	3104900	3430500	3847900	2860500	3945300	4296700	4058200	3374400	3433500	2688900	3067400	3361000	2728100	2844200	3057600
Q6P4F2;E7EQL1;Q6P4F2-2	Q6P4F2	Adrenodoxin-like protein, mitochondrial	FDX1L	2348800	2923900	2978600	2979800	2984000	2669100	2843200	2726200	2562900	3067100	2532100	2325900	2598600	2913700	3416600	3035600	2111800	2681600	3019200	2263100	1379000	566962	2371100	3546400	2569500	2402700	2095900	2789300	2283500	488258	2419400	3192300	2248600	2432600	3189900	1990000	1963800	2682600	1231400	2657400	3382800	3114500	2310500	1464400	2078000	1863300	2538000	1594100	2113600	3232000	2090900	2872700	2040800	1429400	3383500	2855700	2624100	1816300	2992100	2345700	1940100	2384800	1569100	1532800	3188900	2381000	1585100	2336800	1868200	2739000	3155700	2811600	2591000	2666700	2692500	2890300	2528400	3393700	3333300	3196300	3206100	2753600	3116900	2123500	2648600	2431900	2379100	2206000	2296700	2627200	2663700	2480200	2723200	2621400	2775500	2287700	2853300	2561800	2787000	2373000	2008400	4295500	2396000	2110400	1902800	1571700	3725300	1923100	4600100	4692300	438304	2383500	4554500	3525800	2469900	3391600	5396200	2586200	2866800	5038300	2809500	2414400	1843300	3143200	1400700	1844300	1566400	1770500	1327500	1528800	2765200	1876200	1285200	2882900	1576900	2120400	1557300	3019000	1545200	1918600	3126300	1921500	2756500	3019800	3768600	2476100	3229800	1241100	1584800	1680000	3118800	1417700	1222200	1838900	1304200	3384300	1382200	1709800	2580700	2244300	3164800	1343500	2680900	3755000	2141400	1317400	3427800	3684500	3330500	1455100	1428700	2858100	1433400	2053200	2586700	1826600	1857000	1837200	1756900	5136300	1521200	5164900	4989900	5274100	1774300	1862600	3968600	3795800	1529300	2401700	3293300	1704400
Q6P4F7-3;Q6P4F7;H3BR51;A0A8I5KWH8;Q6P4F7-2;H3BQ41	Q6P4F7-3;Q6P4F7	Rho GTPase-activating protein 11A	ARHGAP11A	549000	1172600	767470	788400	321377	306540	552850	445576	303660	393330	372500	610550	570870	833800	295630	568580	341940	906750	359700	412760	906870	776270	633620	796360	594150	1028200	761760	986060	620680	489010	1039700	1118000	1345700	871350	755900	683430	415048	363324	596056	449530	425151	389620	569990	604990	593910	295960	753250	359243	619350	596980	423300	585510	879410	363182	871390	1456300	345570	491440	1375500	816370	371560	817040	1627000	444124	1338700	172750	844440	315404	336380	476630	345850	414230	1054100	1243400	331580	576195	956400	545490	885790	798870	715100	1199300	948560	873840	353090	896610	468950	1111700	572450	1159800	562860	1105400	642310	433790	1139200	1140100	373080	1371100	851830	1107700	553630	1556200	794750	714630	928030	763020	1544900	296690	2385400	1259200	538290	666830	1287500	1483500	369770	1424900	1500300	409670	1820200	1382600	1503300	551700	1925800	472228	694660	833230	901680	897310	877250	678560	627900	900840	639910	562720	1158900	832750	863470	406595	837880	1059200	1678500	706900	1112900	1324500	1844000	1070000	1135900	774280	1157100	966970	1668100	1006500	930630	295550	826130	1192700	885370	263055	466280	330050	1398500	1117300	1746900	1444600	634590	973180	1165900	1851200	1398200	1028400	842310	688670	982430	1959900	1946600	1114200	849160	1823600	1016700	1323600	957610	1414400	1066500	1378500	735060	714130	1427100	1210400	909670	1181500	829970	757280
Q6P4H8-2;Q6P4H8;D6RBE3;D6RIE0;J3KN90	Q6P4H8-2;Q6P4H8;D6RBE3;D6RIE0	Protein FAM173B	FAM173B	1807200	1421400	1148300	2132300	1930200	2848800	2104600	1822000	1305600	1250000	1702700	1999200	1767000	2707900	2915000	2108600	1729800	2516200	2644500	1528200	2189000	2703400	2050200	2352800	3117800	2449000	1390700	2557100	1863700	1911600	3459200	3326200	3527600	2018800	3450000	1547100	1670100	2390500	1782600	2023800	2286000	2004900	2358700	1734800	1990400	1896900	1398900	2139600	1818500	1754100	2006500	1898100	2386000	2433500	1744900	2814000	2360900	2389000	1840400	2763700	2266100	2220000	1764600	2232400	2229200	2430700	2826000	2358900	2914300	1821900	3177100	1896500	3836100	3255200	2063500	2502900	3082200	1700800	1795300	2158900	2935200	1881700	2589700	3351500	2127400	2261100	2030200	2558900	1978900	2321900	2550800	2045900	1917800	1566800	2442800	2315400	1886500	2110100	1613400	2351500	1314100	3391700	1653200	1263200	1296300	1126600	3232700	862450	1993300	3318600	1679100	2082500	7234200	5959600	1855900	545010	5446800	391590	812850	5661300	1002100	1488300	1964200	1648100	2438500	2238100	2039000	1774000	2268800	2375900	2128700	1422800	2123100	1968000	2257200	1327300	2410300	1967200	2361100	1571100	1762300	1998800	2154500	2246600	2352600	1224600	1912800	1846300	2212100	2376100	2268300	2538600	1798300	2238300	1891400	2515900	1706100	1534000	2441700	1919500	2783000	1400800	2923000	2674600	2590700	1984300	4361200	4064000	2841900	1655200	2016300	2294600	2145100	3975600	4492300	1853400	2245000	1940000	1958300	3987900	1362600	2675600	2989500	3111200	1963500	1060500	1182900	1248000	1507000	1386400	2069400	2132900
Q6P4Q7;Q6P4Q7-2	Q6P4Q7	Metal transporter CNNM4	CNNM4	1590800	1416700	1380700	1903800	1502900	1465600	1381400	904390	2044800	2310900	1274600	1413300	1207200	1095200	1385200	1167000	841580	1058800	1714700	1096300	891070	1221400	1676400	1728800	1704900	868300	1413500	1218700	1358900	1083600	1104900	1009700	956980	1162700	1218300	1502900	1018400	1586800	1180700	1575300	1733700	1387200	1267100	714570	1227400	1654700	1441200	1651200	1789800	1153500	1364300	1244600	1023900	1030200	1470900	1492500	959430	421874	1262900	1814000	2048800	2093500	1816600	1139600	1815200	1076700	810290	253609	1097400	1060200	1557600	1070300	1637000	1665400	699950	659058	1180000	1127100	1240300	232312	2110400	1292600	2783700	1595000	699860	1528400	1349300	1551000	1017900	1543500	1052100	1292200	1100400	1026000	263061	655080	522054	311117	804630	1558000	1466900	484174	278378	671620	1449400	1308700	1373500	1305600	711340	306872	476081	263099	311004	373302	1280869	462165	155114	1405540	1013500	388196	1011500	1430800	273736	1041900	1299000	1957700	980370	946050	1266400	1567700	1646100	956160	1583000	1823600	370143	1001500	1154800	1883100	1271000	1345600	1265100	1354200	541003	1353400	1387400	1113900	1141400	1513000	935850	1413900	1408000	1445700	986870	1046300	1092800	1566100	1338000	1032300	1540200	1811100	960010	1337900	1264700	751750	1590800	1258400	997900	1107100	1036800	1570200	1184500	1992700	1286400	1202000	727860	1204300	1284100	1318100	1225600	1583500	1356000	1329100	1471500	1200500	1184700	1146900	700400	681430	1966400	768910	569882	740570
Q6P4R8-3;Q6P4R8;Q6P4R8-2;E9PQ59;E9PJU3;E9PJG2;E9PQB0	Q6P4R8-3;Q6P4R8;Q6P4R8-2;E9PQ59	Nuclear factor related to kappa-B-binding protein	NFRKB	2208400	1215700	1680600	2037400	2381700	2267900	1909600	2472200	2093900	1209500	1829900	2443500	1814700	2169900	1585800	2265900	2021200	1849400	2368100	2202200	2142500	2085100	1945200	1882200	2508500	2382600	1427900	2201000	2526700	2220100	2324100	2322900	2409000	2250900	1895300	2262600	2255700	1982600	2162600	1728000	2064800	2111800	1430900	1780500	2059700	1613600	625590	1713400	1648200	2351100	1155800	1564900	1908700	1667900	1280100	1598100	697230	1402600	2171500	1919600	1125500	1640500	1270500	387895	421590	1541100	1680400	2123600	1592300	2271500	1633400	1994000	1726100	1690300	1882900	2182300	1422000	1885500	852170	1711000	1583400	1870300	1331900	2018300	1559800	1353400	1469100	1348600	1634000	1738200	450430	2454000	1687800	1651200	2479200	2207900	2222200	2116800	1795600	2084900	1713200	1746900	2334000	1777500	1585400	1873600	1752500	1500600	1975400	1712500	1517700	2687800	1151600	2543900	1344400	1595500	2235400	1762000	462950	1522400	1581700	2321600	1876500	2183900	1945900	1250900	1883500	1404000	2472800	1972700	809370	2279700	1200600	2362000	1498200	1440000	1190100	417850	1254900	1765600	740560	2053600	1931600	1804700	1396300	1142200	1355100	1890100	1607300	1451400	973110	2125500	1165500	1628900	1471500	303603	880990	1322900	1829100	1232000	1413500	3033700	1200900	1155000	1892300	1736300	617050	1391300	923090	3125800	1687300	3256200	1701400	704820	1550000	1527600	1934400	2041300	1723000	1225700	1569100	1449400	1970900	1749300	1681500	1037000	505810	1365600	1764100	1508700	1431100	1220900
Q6P587;Q6P587-2;Q6P587-3	Q6P587;Q6P587-2;Q6P587-3	Acylpyruvase FAHD1, mitochondrial	FAHD1	25815000	30264000	34433000	30824000	29583000	29680000	30591000	24144000	29924000	36264000	24185000	27213000	19753000	26963000	29878000	28860000	21565000	27337000	30684000	24030000	28774000	29373000	26190000	40275000	33126000	23114000	22146000	26739000	24042000	24457000	22959000	23208000	23389000	26152000	25199000	23405000	24121000	27703000	26356000	19673000	26174000	19687000	22364000	21074000	22968000	22467000	23197000	26150000	22629000	21333000	25905000	24385000	22449000	15410000	23543000	21349000	23239000	14854000	20272000	21972000	20169000	21723000	20969000	16183000	20078000	21678000	14288000	21109000	23528000	22051000	24551000	21773000	22170000	25621000	23141000	21996000	23860000	22435000	22556000	23252000	23641000	24384000	24847000	22824000	22606000	20041000	21695000	19797000	23971000	21903000	23223000	20992000	23844000	20968000	19906000	20095000	22916000	18766000	21199000	20774000	23154000	24629000	24918000	23647000	21236000	22812000	24738000	24879000	18478000	25407000	23384000	24425000	28523000	25514000	24998000	16479000	26853000	24426000	17161000	23547000	18170000	23436000	16646000	23304000	18332000	27809000	16745000	16740000	16084000	17108000	26086000	16255000	16587000	26728000	19909000	16341000	19711000	30710000	20286000	19341000	21824000	21319000	23285000	23268000	22473000	20178000	22589000	18917000	19047000	19682000	21614000	18981000	21255000	20465000	21053000	20509000	16338000	18745000	26823000	22725000	16715000	16514000	17370000	18266000	27183000	18671000	18834000	25966000	16189000	15596000	18620000	24809000	17394000	20987000	19986000	14160000	21901000	20626000	19182000	24620000	21555000	26362000	25993000	25647000	18572000	24540000	20508000	19239000	17302000	21299000	21240000	18755000
Q6P5Z2	Q6P5Z2	Serine/threonine-protein kinase N3	PKN3	3094300	2551400	1772700	3109300	3193100	3222000	2610800	2403500	2543800	3354800	3686300	3029000	2359000	3106200	2771200	3914900	2256200	3479500	3161900	2794400	3020300	2963100	3408500	3336000	2964000	2060000	1724400	2870300	2578200	2770500	2392800	2504600	1792400	3381100	2836400	3160400	2237700	1576400	1882400	1473400	1170000	1833400	2818200	1913100	2170000	3024300	1379100	1228300	2198200	2152800	1927700	3413100	602230	996350	1752100	1755800	1858600	639400	1946000	928080	2095200	1036200	1037700	547490	1895500	1386800	310800	734740	340470	1009800	486240	468290	732180	631820	867890	537090	306720	1531300	345030	838380	560770	94430	314250	852900	1247300	855220	320200	688410	1381100	728710	448906	402120	709730	320620	573107	378320	1033400	716460	929140	335002	503940	689730	901430	1198000	288250	401820	308872	844110	276520	344930	413400	390818	171739	426550	315020	375570	262200	1969700	492470	388430	1701500	1259100	1210300	1230400	2258200	2378700	2101500	1472800	1626900	1201700	2476500	1986100	974960	2029100	2480500	1604000	2061200	1684700	1360800	2114000	616210	754210	239540	341840	3571600	303220	1669800	1288400	2492700	1362300	1107000	1697000	2602200	1887200	2118900	3838400	2521900	2536100	2266900	1901600	2202900	1681700	2775300	2858600	2809600	2807600	294170	997470	2209500	1265800	3500600	2250200	2279500	1056200	1355600	1804900	3506700	3336000	2715100	390116	2998500	635600	543760	555430	1882800	1237800	2833400	1720500	2047200	2627000	1968400	2403700
Q6P6C2;Q6P6C2-1;Q6P6C2-3;K7ER58	Q6P6C2;Q6P6C2-1;Q6P6C2-3	RNA demethylase ALKBH5	ALKBH5	2245700	3094400	3078700	3343100	2998200	3400700	3346100	2376600	3097200	3135900	2357400	2542200	3046000	3226700	2727700	2190300	2714300	2493300	2995300	2872300	2570900	2382200	3269700	3043600	2865500	3586100	3177800	2959500	2819000	2765900	3630900	2976400	3745200	2670600	3868100	2833200	2778400	3383600	3006500	2608900	3395800	2719000	2656000	2611900	2493900	2274600	3080800	2628400	2480900	2405200	2823100	2774300	2663900	3564500	2007600	2928300	2593900	3715200	2559100	2649300	2746200	2572000	2863900	3443400	2775700	2381000	3441600	2457700	3517400	3371300	3360100	2191800	3117400	3618300	2283300	2274300	3138700	2565600	3857600	3219100	2866400	3618400	3233600	2963600	2318300	2966100	2354700	3273500	2799700	3135600	1798200	3051100	2272900	2113900	3439500	3429600	2573000	3278600	2466900	3163000	1288000	3678700	2355100	2619900	3334700	3050700	3909400	3187100	4376700	3702000	2464600	2571700	4184900	4535500	2995400	4067700	3946000	3282600	3856300	4311900	3692400	2987100	3689600	2780000	3665600	2576900	3865600	2902100	3423200	3497600	2677200	2905000	3453500	3080700	3406100	2831000	3343500	3511000	3352800	2666600	4377300	3697100	4654700	3952800	3653000	4681400	3941500	3410200	3610500	3060600	4357600	3331800	3821400	3451600	3309400	4167800	3344900	3746200	3012900	3339300	4361000	3736300	4677400	4759600	3301800	3615300	5176900	5442600	4945800	4141600	3641800	3104400	2947700	5057300	4595600	3820500	3790900	3396400	3516000	3918900	3832000	3989700	3763200	4146300	3358100	3897500	6551000	6160400	3925200	6371700	5819400	3269200
Q6P996;H3BND4;Q6P996-4;Q6P996-5;Q6P996-3;Q86XE2;J3KNK7;Q6P996-2;Q6P474;H3BNL6;Q6XYB5;H3BM88;H3BU11;A0A0J9YXH6	Q6P996;H3BND4;Q6P996-4;Q6P996-5;Q6P996-3;Q86XE2	Pyridoxal-dependent decarboxylase domain-containing protein 1	PDXDC1	9744000	8457800	8391700	9054500	8860700	9032700	8051600	9779800	8005000	8528200	9473100	8690700	10338000	7059100	7478800	8751700	11101000	8680100	7514300	10559000	8259200	9082700	7114000	7824800	7296900	7110200	10533000	6914300	8295200	9099300	7329200	7475700	7694800	8720700	8166100	10059000	9726900	9685700	9532600	9346900	9203400	10095000	8411600	8377600	10200000	8846900	9429500	10067000	8780600	9544500	9046700	10551000	10509000	6811700	11036000	7951700	10969000	6881800	8044300	11154000	10307000	10370000	7116800	6568300	8070400	10724000	6859000	11409000	10163000	8125500	9688000	11547000	10212000	10003000	11404000	11243000	9401500	10669000	8385500	8028700	9954900	8276700	9796700	10316000	11529000	7184700	11459000	6228200	11184000	6987100	10980000	7143800	11881000	11257000	8398800	8217200	11583000	8872700	11404000	8567300	8951200	5897100	9823000	9311300	8812100	9844100	6226700	8914000	5575200	6433500	9579600	10382000	2662000	2421500	10856000	7312200	3058000	10264000	7003300	3044500	7299000	9828700	6645000	10223000	6264700	7662600	5807600	7743300	5750600	5322600	8292800	7266700	5287900	8002500	5887900	7834000	6206900	7631900	6102100	8065100	6239500	8635000	6366700	7871700	8145700	6267900	6329800	8219200	7908200	8025500	8473300	7302400	9048000	9327700	9315600	8302000	5578200	6624500	5625600	6197100	6335500	4858800	6360900	6751900	6312900	6878400	5494300	5709700	6702400	5231600	6757700	5729600	5997200	6211600	5301600	4981700	7518900	7839000	7510200	5022200	8351800	4878300	4173600	3528000	8566700	9491900	9083700	9208400	8814000	9234200	9701300	8763600
Q6P9B6;H3BM75;H3BUB0;H3BTC5;H3BQ13;H3BPI4	Q6P9B6;H3BM75;H3BUB0	TLD domain-containing protein 1	TLDC1	1927000	2615600	2784200	1851200	1748300	1863400	1955800	1800000	2758400	3158700	1840900	2415800	1891500	1674000	1769500	2492000	1811600	2314800	1934600	2304600	2657900	2414200	1680800	1729400	1576600	1164900	2069200	1617800	2234100	2074100	1157200	1179300	1266400	2188600	919270	2778700	2208200	2736500	1742600	2301800	2636700	1794800	2341100	1945600	2222000	2008700	1810700	2346400	1930700	2129600	2169500	2306100	2353400	1902900	2006000	2698800	2240700	1821900	2523800	2087600	1927300	2119000	2237600	2117400	2380100	1993100	2261800	2161500	1578700	1498000	1346200	1830000	1743300	2166700	2719500	1867000	1597300	2099600	1786800	2112300	1639200	1492400	1873300	1617300	2278600	1847600	2599400	1828600	2557600	1904100	2332700	1984800	2695200	2422300	2353600	2056400	2482200	1998400	2261200	2328400	2325000	1661900	2813800	2517800	2469700	2528500	2103900	2438400	2013200	1809100	2606900	2854000	233080	644922	2725000	1728100	366130	2917300	1697700	343772	1279500	2357300	1726600	2090500	2354700	1074100	1727400	3075700	1710000	1609100	1073800	3053900	1084900	619910	2059100	3117200	2085700	541350	2085000	3689400	1174600	2034400	850760	1908200	2289000	1141000	1295300	2172500	1141300	1891500	1965600	1951000	2090600	2233800	2135500	1999200	2312700	2329000	1343200	1702900	1094900	2130700	1465400	1107700	1499500	1973000	1181900	1205900	1307400	1702800	2528800	1219600	1098500	1240900	1040600	1940400	2069200	1311700	2107900	2250500	1630400	1982300	2104200	1767600	1612100	2199000	1124100	149910	1822400	527150	1101500	1386800
Q6P9B9	Q6P9B9	Integrator complex subunit 5	INTS5	4881100	4194800	3825300	4582600	4644400	4904100	4727800	4718300	3876000	4188200	5057800	4765800	4275700	4953200	4800300	5387900	4221300	4905300	4341900	4453600	5229700	5284300	5904900	4978700	5071800	4567700	4247600	4710400	4492300	4580700	4019800	4116500	3877800	4721300	4124500	4569500	3604100	4295600	4014600	3383000	4199900	4712000	4527700	4137000	4754200	4236800	3855900	3901600	4256200	4528700	4398100	4881100	4285000	3642100	4530800	4479900	4412400	3692900	4347800	3890800	3087000	4079800	3960900	3301300	3524800	4254400	3607100	3698200	3895000	3719800	4221900	4308400	4167100	3981000	4854600	3881100	3764500	4652500	3808300	4148500	4054800	3743400	4430400	4147600	4060500	3065900	4128000	3176800	4508200	3193800	4141100	3440900	4840300	5516100	4875200	4603400	4282600	4096300	4192900	3796300	3778600	3897900	5353600	4835900	4723900	4479900	3920500	4016300	3933600	4206400	4831300	4696200	5528200	7237900	5268600	3841200	5888800	5913300	3753900	4929400	4117200	5546600	4124100	5361000	4563500	5934400	3947800	3994700	3800300	3789900	5019600	3532900	3829000	5324400	4058900	3268000	3541000	6393000	3826800	3715600	3903600	3494100	4244000	3491000	4250500	3670400	3995800	3929300	3475600	4215000	4150700	3582600	3375400	3759600	3426600	3809100	3487200	3686100	4037200	4095300	3298100	3599100	3394300	3697700	4521200	3411500	3557300	4084300	3783900	3472100	3541300	3651200	3009600	4012100	3319200	3012300	3575200	4073600	3739800	4905000	3871600	4970500	4888000	5033000	3768100	3704000	4035400	3643400	3084800	4087700	4130700	3805000
Q6PCB5;Q6PCB5-2;H7C2D3;C9JM20	Q6PCB5;Q6PCB5-2	Round spermatid basic protein 1-like protein	RSBN1L	2169400	1520200	1577800	1845500	1754000	1807000	1830500	1686100	1584700	1710300	1486700	1771100	2077900	2411000	1774500	2523100	1748700	2754300	1937100	1947000	2386300	2889300	2379900	1494000	2035100	2817800	1916500	2356400	2126300	2426700	2995700	2904400	2750200	1911400	2582200	1752900	1723400	1619800	1607300	1776000	1870800	2404800	2044600	2049500	1919100	1930400	1820900	1620000	2135800	1950700	1465300	1758800	1987400	2275000	2044900	1882900	1860800	1939100	1907000	2103100	1620300	2096800	1834900	1898400	1940100	2054200	1820200	1894700	2097500	2439800	1937800	2112700	1908700	1754700	2069300	1601700	2035400	1925700	2464400	2102900	1730100	2046300	2072900	2062000	1576800	1925800	1642400	2042600	1796300	1865500	1405800	1950600	1509000	1599300	2182900	2073700	1768800	1930100	1644300	2082000	1615700	2256500	2003700	1952600	1810100	1495300	2122100	1774700	2798600	2117800	2408200	1733500	2687300	3039200	1815900	2603800	2689600	1603100	2869700	2895300	2620500	1783200	2596000	1765300	1940800	2234800	2658200	1967100	1804000	1912500	2267700	1634600	2359600	2560100	2511300	2205200	2338200	2930200	2178100	1788800	2456500	1615400	2488200	2083500	1919100	2112000	2385700	1660600	1843600	1897600	2129600	2137200	2092100	1854200	1514400	2225400	1371400	1519700	2038700	2509400	3174600	1966700	2857900	2771600	2289900	1730300	2904700	3146200	3235400	1360000	1815000	1530000	1613300	2803400	2177000	1534000	1475700	2336700	2224000	3177000	1782700	3032100	2948600	3457400	1580600	1555600	2444200	1958700	1696200	2657200	3058900	1492500
Q6PCB7-2;Q6PCB7	Q6PCB7-2;Q6PCB7	Long-chain fatty acid transport protein 1	SLC27A1	1325100	257018	708896	710768	193526	461810	385514	446454	834691	634336	394145	260388	462235	333671	347762	1355300	1812600	344208	538075	1355410	439472	393488	599582	485421	409807	2428800	568202	1663300	263023	434696	2356900	2107700	328910	1212300	359937	877675	544216	431025	296818	354039	458192	1302700	1993100	475404	541225	349587	372451	580528	405315	2071900	502368	469110	2281000	576360	2169500	1556100	386763	499331	413385	415120	575547	379069	1668000	312616	651625	464346	247264	473341	523682	718402	404697	548902	1756100	696908	797155	405706	692639	2196000	368523	642648	596392	661243	1805900	608602	283306	385124	328238	554032	492640	346836	1185459	459815	577467	692314	265025	571343	471849	2559400	379745	581181	332664	1393700	541144	512883	444290	365864	797890	287376	745530	1687100	257625	423736	3316400	2621400	1494600	380503	2059500	371072	1407300	2612100	190320	444986	1507400	1431700	170598	616088	444168	540875	1035520	293457	251354	453999	523396	306799	462540	516714	224703	1776000	438607	555293	470756	950466	1478200	725905	414544	1506600	1235600	666323	210075	332648	567822	446763	294190	342999	492403	995710	316620	531016	321071	285581	1302400	1203012	340931	602936	441308	411788	617358	389271	579194	850586	235278	734272	605414	296686	377799	1224780	222496	794618	237604	159351	498264	948362	588421	1805100	121666	493692	328952	348493	481218	550036	343193	346927
Q6PCE3	Q6PCE3	Glucose 1,6-bisphosphate synthase	PGM2L1	3102200	3511000	3912500	2043500	1903500	1907900	1396800	3208200	3683200	3906300	2966700	2344400	2929600	1415900	2114900	1523400	3333000	2148800	2001300	3100200	1906300	1905700	1549000	1990500	1632500	1704000	3159800	1642300	2946300	2946100	1665800	1833000	1885100	2885700	1862100	3571600	2963300	4889500	3585900	5720500	5457400	3195100	3391200	3493600	3629100	3990600	3514500	5539900	3625100	3101900	2931900	3835100	2838600	2399700	2802900	5264100	3048800	1549700	4502100	2539100	2656700	2912800	4819500	1655000	4716000	2848400	1788700	3332900	2929400	2123200	2104000	2805300	2687400	2579500	3051000	3151500	2548100	3361000	2376900	2145500	2214800	2065500	2276600	2264800	3886400	7074800	4227800	5333600	3347000	5643100	3505800	5290500	4260900	4128300	2357000	2142900	3709700	2149800	3838300	2346100	4104100	5224000	2683600	2821900	3098300	3364600	5234700	3978400	5037400	4597800	2419800	2307900	110440	79485	3280200	1388400	185000	3785800	1590200	439820	1513900	2946200	1405800	1923100	2542600	1400800	3399600	1385800	3489700	3153400	1308300	575950	2950200	1157400	2401100	100830	2339900	1343100	3235700	1504000	2516800	3189600	1764400	1923900	2037200	1700500	2495000	2889900	2529100	2957900	1989600	2879500	4423800	4117100	3963600	2373400	4293600	3401400	1921600	2670000	2042900	3497300	2080000	1790000	2468700	2553000	325500	489250	2073000	4321500	2892500	2585000	2657500	841090	991140	4365600	2810900	3070900	3091200	3812100	3102300	3197200	3360600	2806300	2189800	1355000	1814600	2027700	2421100	1705900	1909900	990810
Q6PD62;H0YCE8	Q6PD62	RNA polymerase-associated protein CTR9 homolog	CTR9	8658200	7514300	7565700	8392300	7545500	8272200	8636600	8512400	7926300	8290100	9222900	9048500	7901700	8072700	9652000	8522800	7616700	8102500	9245800	8425300	7865500	8786900	8333800	10745000	9759400	8098600	8193700	8332600	8335700	8004200	9096300	9878600	8938200	7909300	9396800	7916400	8265700	8213000	8043600	7169100	8090500	8429300	8791600	8596000	7825600	8489300	8011900	7710400	8647700	7834900	8170000	7631300	7955100	7237600	7728300	7636200	7211100	7254500	7534300	8349000	8090000	8123300	8219000	7149000	8113000	7246800	7186400	7449500	7577400	8560700	9019600	7774900	8610600	8630500	8424900	7536500	8038200	7785200	8527000	8906500	8390200	9169400	9409100	7945600	7186300	7226800	6933900	7262600	7227600	7428000	7544600	7117200	7527300	7775100	9537600	9063900	7552300	9147400	7461900	9121700	8504300	6816000	7470000	7628700	8044000	8792600	6959400	7871000	6833300	6641900	7682300	7535800	9556600	9867000	7573400	8609500	9622400	7330400	7730200	10398000	7900700	6882200	7620200	7453300	9333100	11389000	9682300	8915200	9534600	8997600	10338000	8703300	9545400	11212000	9996800	8771300	9228800	11328000	8995800	9571000	6919000	8614100	7121200	8400200	8632500	6787100	6549300	8802000	8172900	8141300	8604800	8550500	8368600	8777200	8046300	8823700	8040300	8252100	10320000	9650200	8682500	8377800	8615800	8999400	11204000	8665100	8721400	9201600	8943300	8062300	8387000	10538000	8462400	8981700	8717800	8288700	8299600	8080000	8434000	7936400	8464400	7696800	8619200	8459200	8737400	8897200	7774500	8124300	8582800	7932600	7825100	8104500
Q6PD74;Q6PD74-2;H0YL49	Q6PD74	Alpha- and gamma-adaptin-binding protein p34	AAGAB	1912900	2051500	2040100	2032400	1065600	1558700	1146900	2471700	2093200	2040700	2079000	2173500	2109700	652532	1368900	1520300	2488300	2377600	1718400	2241700	1782000	1880100	1346200	1933500	1837200	1686200	2705500	1551900	2070100	1845400	1522000	1553200	2425400	2220800	1516200	711958	1495800	2889100	1655100	2396200	2103000	1983800	1874100	1691600	1704200	1418300	797860	2291100	1279700	2126400	1539500	2591500	2449300	2119500	2033000	1941800	2506000	1226100	1522000	1805200	1469400	2007400	452318	1330800	2228800	1574000	1920500	2315100	2483900	2158400	2849300	2176900	1940100	2194100	800901	2403900	2225200	2935700	2193100	1925500	2407600	2464700	3956400	1734200	1972700	1746400	2196300	1880600	2441800	1232400	2386200	1804400	2169900	2318100	892008	2217100	2750300	2174900	2576100	2470000	2817500	1973600	2122900	2706700	2642900	2517400	2562200	2517200	1448300	2107700	2456300	2435800	570367	459880	1892200	1955900	868580	466171	1570400	160751	1894600	1723000	2273800	1733800	1478500	456890	179456	1798100	1042200	522960	428570	1832300	462740	234513	1770300	2158900	673253	1475200	551684	1651900	2557800	286455	421999	455308	2139300	1213000	1345500	567098	790865	1868800	2202800	1591700	2396800	2038500	1900100	581716	792979	1272600	1535900	1999800	1946400	411722	2168900	2440100	2368000	298419	1736800	1066100	1875600	1181600	1851000	1870700	962730	965980	2386400	916210	1207300	1340200	1325800	2764500	2483800	1654100	1575200	2073500	1587000	2029300	1873300	2157600	1950800	1911100	2065100	606620
Q6PGP7;D6RDA0	Q6PGP7	Tetratricopeptide repeat protein 37	TTC37	5766900	6782000	6111900	5696800	5905400	6241100	5805900	6020100	6042900	6020800	5623900	5447200	6090100	5618400	5874600	4998600	6203800	5542000	5579300	6196300	4696600	4850600	5375500	6504500	5267100	5692900	6368800	5553500	5016600	4944400	5608300	5807800	5752800	5194500	5865600	5508000	6630100	7002800	6461900	7015700	7220800	5794300	6112800	6007900	5494100	5784100	6441900	7113800	5796900	5782900	6458400	5664300	5633200	5537100	5617500	6764100	5611600	5772100	6586300	5691900	5766500	5767900	6318500	5946800	6522500	5777500	5828900	6091800	5648000	6525200	5551900	6006100	5666500	5735700	5435900	5301200	5872200	5699400	6794500	6191500	6008700	6329100	5681500	5890000	5565300	5927500	5743800	5483600	5274200	5522300	5522600	5394900	5862200	5704000	5616500	5382300	5584500	5361400	5687100	5651700	5777400	5730100	5595600	5867300	5887800	5872000	6350200	5652900	5448800	6340400	5512000	5420900	3510100	3021700	5765600	6834300	3368200	6421100	6912300	3363100	7082800	5995200	7041600	5753100	6348400	4373000	5999000	5419800	6078700	5938800	4627100	5197600	5607900	4826200	5861800	5555100	5883700	4333200	5643300	5468900	7169700	6860300	7473000	6370300	6259500	7296900	7250200	6353700	6382800	6051300	6170900	5830000	6976800	6612800	6807500	6612100	6095300	5965700	4541500	4611800	6283500	6315700	6569600	6659200	4435200	5895000	5233200	5268500	6555200	5935700	6144300	4897700	5536900	5593100	5303900	5993100	5833500	5464000	5196800	5264900	5586700	5002100	4712100	4344800	5857500	6700400	5523300	5854800	6493900	5703300	5757800	6300600
Q6PI48;A0A3B3ISK7;A0A3B3IT01;A0A3B3IS01;A0A3B3ITS3;A0A3B3IS54;A0A3B3ITK9;A0A3B3IT89	Q6PI48;A0A3B3ISK7;A0A3B3IT01;A0A3B3IS01;A0A3B3ITS3;A0A3B3IS54	Aspartate--tRNA ligase, mitochondrial	DARS2	12153000	13495000	14201000	12920000	12398000	12580000	12447000	13893000	14092000	14598000	13520000	13876000	12232000	14993000	14379000	12341000	12474000	11858000	14923000	11792000	13532000	13760000	15344000	15492000	15226000	14725000	11929000	15526000	15170000	13608000	13349000	14441000	13313000	14467000	13699000	13000000	12172000	12481000	12025000	12358000	12685000	13613000	9819400	10597000	13708000	10455000	12236000	12874000	9614900	12585000	12410000	14270000	12118000	14021000	12663000	11925000	12609000	14830000	11891000	10912000	11261000	11444000	12746000	14617000	11671000	12334000	15461000	11318000	10588000	12516000	15460000	11891000	11184000	16323000	12993000	12815000	10585000	13545000	12468000	12611000	15196000	12416000	15586000	9996700	11852000	8563700	12054000	8109700	12445000	8097700	12646000	8122000	12509000	13079000	12899000	12605000	12748000	13019000	12231000	12963000	12487000	16972000	12657000	13104000	13261000	13115000	17276000	13534000	16912000	17433000	12988000	12706000	17409000	16317000	13417000	17812000	16693000	14244000	17528000	15364000	16387000	14560000	17014000	14603000	11265000	16210000	10778000	15037000	10577000	10042000	15329000	15879000	11486000	15805000	11316000	15387000	11721000	16045000	11301000	17277000	15331000	14348000	15825000	16854000	17501000	14678000	15937000	10009000	9959900	9662000	17083000	10912000	14002000	13752000	14215000	18588000	9041300	10574000	12927000	12848000	13081000	9738700	12580000	12103000	14418000	10881000	11369000	11673000	12692000	9945300	10684000	12585000	10073000	11672000	10403000	9440200	10287000	9195400	9645100	17179000	9295100	16003000	16465000	17344000	9517900	8976100	13184000	13641000	9332200	12667000	13642000	9541500
Q6PI78	Q6PI78	Transmembrane protein 65	TMEM65	1305900	1370000	1339700	1381300	1656200	1278700	1400000	1293700	1490600	1929000	1456000	1803700	1440600	2124000	1927300	1204500	1271800	1800500	1762600	1399300	2004500	2428800	2069700	1770500	1792600	1825200	1578400	2358400	1503100	1541800	1460100	2284100	2083400	1694000	2141800	1451400	1679500	2334600	1687100	2604200	1928400	1756200	1600100	1517900	2096200	1711100	1797500	2434000	1671400	1847500	2064500	1794400	1881200	1653700	1347500	2246800	1638900	1820800	2451600	2596400	3510000	1612900	2538200	1820200	3105800	1782800	1520200	1744600	2424000	1831000	1768200	1610200	2776000	1809000	1479100	1725800	1930500	1886100	1752500	1448800	1842300	1832600	2150400	2338100	1419100	2484000	1574500	2002200	1536200	2500400	1583800	2357600	1780200	1720800	3136200	1674500	1078000	2332700	1470500	1857900	1919500	2822800	1839700	1857800	1506500	1024800	2289600	2067200	1479400	2550400	1193100	1548900	3365800	2971700	1817900	1732200	2912000	1518100	1006600	3217700	1677900	2262600	1855800	1218400	1944600	2358600	2182300	997820	2173400	857130	2736200	1318800	2268800	1833900	1990200	1333600	1526200	2655700	1127800	1134800	2321600	1475900	2338400	3901900	3019400	2439000	2369900	2435300	2510200	2500700	2834800	1638000	1519600	1934100	1709500	4119700	1075000	1380400	2720100	2101300	2331800	1760100	1555700	1795300	1847700	1123800	1675000	1735100	1761300	1191800	1780200	1663900	1190900	2260900	1503400	1813600	1932800	1639300	1462000	3406000	1571600	3384500	2697900	3633000	1008500	234084	1112300	1315500	1445200	1131600	1405500	806960
Q6PI98;Q6PI98-4;Q6PI98-3;K7EQ79;K7ELX9;K7ENM4	Q6PI98;Q6PI98-4;Q6PI98-3	INO80 complex subunit C	INO80C	1501100	1648900	1804700	1472400	1305200	1607400	834450	1493800	1406400	1622100	1488300	1635200	1773600	1315400	1572400	1198400	1487600	2027200	1365400	2007500	1572900	1987900	1203500	1378700	1609000	1349500	1748600	1370900	1485700	1541600	1166100	1285500	1480900	1854700	1333300	1681700	1324900	1578000	1521100	1478900	1798000	1627500	1690300	1507200	1849800	1887700	1006800	1776800	1298300	1861500	1550200	1451800	1351500	1631900	1656800	1860100	1659800	1200900	1644900	1725300	1330700	1461900	1503500	1597800	1346400	1617400	1735200	2007000	1130600	1699400	1432000	1635800	1639800	1470800	1614800	1889500	1356200	1815300	1514000	1671500	1367900	1857800	1782500	1532000	1456700	1758300	1820100	1572100	1836800	1932200	1783100	2094100	1582800	1657300	1698900	1396400	1836600	1770200	1520200	1520400	1791400	1434500	1528800	1684400	1805400	1828900	1388400	1530100	1839900	1380400	1405000	1892900	1630300	292819	2003600	2145100	1419800	2181200	1401300	2175300	1434200	1606800	1395000	2148000	1193600	1177600	1473500	1636100	1143400	1195300	1499100	1399700	1063200	447312	1193900	1367600	1362300	1519100	795790	1628100	1411000	1524800	1450500	1658000	1530300	998730	1238400	1466100	1245600	1424100	1378800	1540000	1862100	1404100	1419900	1401900	1261000	1505000	1315700	1068600	1259200	1259200	1142800	1412700	1224600	1313500	1118000	839420	1241000	1190300	1224400	1355400	1161500	1130700	1214500	1154500	1702700	1587700	1426700	1196900	1734400	1403500	1420000	1215600	1401900	1223600	1058800	1352500	1830900	1249200	1323500	1664000
Q6PID6;A0A1B0GU95;A0A1B0GV67;A0A1B0GUJ4	Q6PID6	Tetratricopeptide repeat protein 33	TTC33	3201300	3935000	3390200	3186800	3331900	3298000	4566500	4102400	4305900	3751500	3339700	3443700	4387300	2912500	3878600	2970500	4584700	3963100	4181800	3378100	2137800	2677700	2972200	3831900	3992600	2842800	3774500	2593900	3005000	4436600	4658800	4272900	4470300	3164200	4002200	3240900	2587600	2855300	2370400	3008800	2305900	3452300	4605700	4357700	2717800	3764100	2614300	2508200	3993200	3731000	2812100	2955900	2206600	2878200	4656700	3082500	3573000	2458300	3603600	1836800	2416200	2582800	2913200	2351500	2386400	3406500	2585000	3476100	1547700	2348400	2259900	3741500	3132900	1593400	3151900	3544300	3855000	2553500	2662100	2999600	2276100	3937400	1436800	4139800	3834100	5538600	4641100	4557900	3552600	5309700	3911300	6006900	3574000	3611400	3889000	4430400	4142800	3663800	3813800	4238300	3947500	2706400	4287300	4190000	3681200	4123100	3752400	4014300	2336900	3086400	4266800	4855100	2571500	3382200	3550200	4895400	3681400	3069300	5050200	4307800	3891700	3805300	4431600	2573100	2779700	268419	3227000	1940400	3312400	3146100	1055800	4072000	3441400	1483200	3335400	3687200	3712000	1158800	3231100	2946100	3973300	4919100	4088300	3837000	2935700	4122300	3709200	4714200	4983600	3390300	3526300	3720300	4791700	5431500	5640900	3361800	2723900	3093800	3437700	3158000	3957800	2884700	3536000	3024500	3110900	3338900	2239000	1869400	3824900	3599700	3151200	3136800	4101000	1941500	2079400	3535400	4478900	4202000	4122400	4127500	4028900	3055400	2823400	2664100	3743800	3297100	3911700	4353600	4170300	4095200	4189100	3365300
Q6PIJ6;Q6PIJ6-2;Q6PIJ6-3	Q6PIJ6;Q6PIJ6-2;Q6PIJ6-3	F-box only protein 38	FBXO38	1995600	1504500	1335900	2431500	2339800	2229300	2272700	1846300	1400400	1660200	2107100	1793200	1852200	2119700	2013900	2221100	1900100	1878800	1774500	2009600	2165600	2066800	2316500	1805400	1876900	2173600	1730200	2050900	2236000	2047900	2752400	2496200	2457800	2292500	2961300	2393500	2230300	2139100	2015800	2130600	2343500	2495300	1974800	2063300	2318600	1933000	1927600	2324300	2081600	2315200	2212500	2439600	1527200	1578400	1653900	1793900	1877700	1498400	1858400	1572200	1540600	1766000	2022200	1578600	2021700	1909700	1161400	2079400	1901300	2455700	1824500	2052300	1871100	1884300	2036300	2210500	1974800	2015900	2482600	2162300	1682200	2371500	1901300	1907300	1834400	1448300	1858900	1437600	1725900	1501600	1609200	1503800	1996300	2016500	2060400	1974900	2026400	1925200	2064200	2032800	2105900	895340	1972800	2101200	1962500	2018100	1471300	1974900	1220100	1289700	1963600	2082500	2053900	1983500	2147600	63825	2076500	2161400	881160	2192800	742470	2379300	977900	1877100	1978600	2944800	2046600	1842100	1943600	1996300	2887900	1787400	2131900	2916900	1999400	1775000	2068500	3357200	2109800	1918300	1807000	2205400	1901200	2669500	2628700	1786200	1917700	2243100	2009800	2175900	2656400	2134300	2114300	2146500	2134700	3048200	1496400	1839900	2510900	2928400	1763600	1243700	1863600	1935400	3014700	2072300	2467100	2698800	1949400	1567400	2120500	2894900	1846900	2512000	2095000	1655100	2059500	2119600	2357800	1569600	2342900	1493000	1554700	1636800	1989600	1896000	2126500	2260000	2173500	1965900	2158100	2119200
Q6PIU2;A0A0A0MTJ9;Q6PIU2-2;H7C046;Q6PIU2-3;F8WE33	Q6PIU2;A0A0A0MTJ9;Q6PIU2-2;H7C046;Q6PIU2-3	Neutral cholesterol ester hydrolase 1	NCEH1	15466000	20968000	20366000	17683000	16714000	17193000	18077000	15974000	22021000	22517000	17323000	15967000	16519000	13766000	19884000	18181000	15324000	16255000	20667000	13977000	18229000	18183000	14629000	20371000	21769000	14642000	14583000	14473000	16443000	15898000	14327000	15181000	14828000	16613000	14330000	16011000	12790000	21539000	12909000	17484000	19651000	15239000	17384000	17378000	15589000	16972000	13588000	19108000	17065000	14460000	13824000	15605000	14404000	15248000	14702000	15249000	14723000	14140000	15108000	14945000	14206000	15444000	15451000	14832000	14157000	14198000	16054000	13131000	13771000	11626000	21498000	16097000	13265000	21062000	15549000	16302000	12084000	15091000	11789000	11413000	20390000	10867000	21418000	13547000	15737000	12614000	16294000	14351000	16453000	14350000	16958000	13510000	16243000	17399000	15615000	14676000	17832000	14220000	17968000	14986000	16189000	23512000	18618000	16440000	17534000	16008000	24233000	14367000	24946000	22337000	15989000	18248000	41271000	44518000	19540000	14655000	39635000	20455000	14408000	38210000	14856000	21036000	13476000	20448000	14087000	25917000	16748000	13195000	16778000	16823000	27555000	13595000	16594000	25396000	14818000	13444000	14617000	26292000	14665000	12768000	13170000	15910000	14374000	21238000	21207000	15866000	13410000	10998000	11731000	12389000	20737000	11390000	15415000	14718000	13401000	23551000	15360000	12637000	20231000	18934000	20588000	17014000	19779000	18699000	20733000	12959000	28487000	27663000	20237000	15191000	11885000	17333000	11878000	27199000	24845000	13417000	12022000	12845000	11911000	32873000	13056000	36142000	36054000	39134000	14380000	17161000	11948000	12765000	14051000	12859000	12967000	15133000
Q6PIW4-2;Q6PIW4;C9JKI6	Q6PIW4-2;Q6PIW4	Fidgetin-like protein 1	FIGNL1	2151000	695599	362378	2178400	515676	2037500	3259400	2033600	393591	1894800	2338900	1680500	14388000	2655700	216578	293281	2466500	1561000	637001	1954700	361024	2796100	1660900	1979500	421621	2418200	2740000	1651400	2368300	2519100	2081800	2611000	3141200	614024	2265500	2784600	2490300	2530500	3098200	3835500	3092000	656422	3646900	2739300	934550	2496800	306782	2355200	2822200	1222900	2293800	2300300	4158800	3098700	2715800	4686700	4591600	1845900	3859000	2152400	2817400	1902700	2789200	2855200	3080000	3392300	2777800	3388900	2992600	2475100	3045400	986403	1724700	2432400	1901000	2689300	2133600	3478600	2002200	2668400	2750000	3140500	2315300	789883	1971200	2542300	2356100	2116900	2864600	2666700	1743100	2639700	2502100	3962700	2077300	2785300	3914600	2491900	3443200	6538000	3498800	2492600	2532000	4402000	2992400	591121	3447000	4550000	2433800	2570000	4612200	1335250	388500	162658	2702100	2738300	468765	2618000	3617800	1651696	5028500	3642800	3995300	332522	2862800	2311100	2743100	2746400	3598600	2926400	492542	2752200	2201900	225094	2275800	3945000	2951500	657199	2545700	2548500	2714300	3192400	551948	1673500	3927200	3950100	2946900	3106500	2313800	2253800	3681800	3704200	323797	3344300	4372000	932202	3434600	1715900	2579000	386447	2379700	352023	2708900	4417700	2521800	1855300	424982	1578500	2190100	712802	344354	147993	167180	413076	681505	336032	2268800	2607800	2488300	357028	2642200	549685	288841	204038	3066400	2963800	2596400	2038600	475423	431219	3522000	3598300
Q6PIY7;Q6PIY7-2;D6RAF2	Q6PIY7;Q6PIY7-2;D6RAF2	Poly(A) RNA polymerase GLD2	PAPD4	558010	539380	458350	773898	436224	407808	826710	574870	607860	669880	586830	750370	333108	842570	520030	573230	471800	621980	601715	377110	748550	552970	729590	532980	618700	694120	569720	443862	285571	514180	814363	773520	629240	330900	694270	510050	544480	639090	663190	509930	699473	506650	642616	504750	513270	508470	599340	453770	436010	690630	606150	510670	503077	809940	546910	703180	397812	769870	597880	800690	565180	587330	821650	510490	753770	568450	841070	620410	724860	901910	880010	673316	606650	572060	600560	370912	680450	410920	785080	508809	491456	641980	242893	758203	654200	743130	510870	798120	465970	573250	495758	620960	487930	419060	758750	731620	507590	719300	546402	862610	690880	444350	674730	641130	590640	715540	520780	828780	237354	241882	744230	923140	508580	505850	632510	758990	673300	480340	567160	643440	348354	574600	779740	638440	864180	922130	654050	678150	895010	909160	320227	1008986	967840	586710	696690	588540	1130900	331951	1126400	498331	699570	349524	357677	889080	854760	823850	708290	1022300	943200	920550	1099900	497279	656830	822690	846355	394122	208984	829420	1034800	623710	627150	754400	904390	879960	134587	821790	625130	315057	697870	1275900	772980	249857	1116000	581671	627510	779980	331476	439096	785680	533198	513525	301550	751450	669750	628580	905300	729828	443378	511238	614079	642210	288033
Q6PJ69;H0YGS7;H0YG27;K7EM44;K7EJ59	Q6PJ69	Tripartite motif-containing protein 65	TRIM65	901090	1821500	1481700	1345200	1012300	863780	765670	1374600	1568600	1140000	1199600	1199600	1587300	1559700	1544900	634020	1235800	1031700	1418600	1493900	857900	648420	1308100	1440900	1110500	1079400	1214900	1066700	1198000	1459100	980130	903610	846340	1217600	498210	1562100	1384700	1251200	1511900	947880	1113800	1177800	363070	948940	1227200	756270	1260100	1236100	484570	1402800	1270300	1427300	1035000	965840	1302600	948430	1059800	841700	637715	890060	1379700	1068500	595900	1125000	807670	1188400	1300400	1281300	1499200	823100	768890	1158800	1379000	1211200	1473700	984170	1163800	1162600	1206700	1279300	1254500	1039700	1116600	1718400	1321500	1459300	1703900	944840	1006000	1126300	1150700	933150	1030000	882590	1263000	948820	1130500	949800	1204500	972230	1045900	1286100	786050	1244600	1305100	959320	1805100	1497800	1716500	1458600	1129600	862650	886100	876380	1851600	2756700	815830	1317400	2469200	933690	2747700	1232900	3137100	1198500	1248300	228740	1020400	1023600	935350	846280	686000	430110	1263600	521210	1227700	1425900	1045000	381960	591370	996010	1492200	1594300	627070	623850	1062400	1162600	1556700	758470	851050	1113600	1166800	285834	1406500	1430700	1418400	1066500	1091900	1074700	687420	1033100	841680	1014100	1061900	1154500	1105800	1077800	617360	788950	969970	504730	1369100	822580	1018300	823990	573720	1051500	1536500	1145700	1036400	957830	859500	704480	1036000	529690	456220	725150	1216300	1066300	704720	1025300	1359200	778460
Q6PJG6;Q6PJG6-3	Q6PJG6	BRCA1-associated ATM activator 1	BRAT1	4864500	4368500	3832200	4858000	4517700	4372900	4471800	4825500	4452800	4157400	4501500	4626100	5167600	4452600	4606300	4551300	5298700	4681300	4472800	5316800	4376300	4734300	4536700	5018000	4303500	4732700	5508500	4378500	4311200	4421800	4122900	4339700	4168200	4290500	4151900	4367100	4709300	4854100	5020800	4434100	4560400	4977700	4266900	4725900	4801700	4083900	4773200	5080100	4326200	4831100	5049700	4983700	3677400	5653500	5388600	5467300	5526000	5903400	5190700	3938500	3914700	3807700	4595700	5368300	4925700	5467600	5023400	5853200	4711500	5082500	4634500	5358700	4715600	4839900	5646100	4858000	5060500	5052400	4974300	5384000	4839600	4656400	4382800	5032100	4529600	5274000	4619000	4707000	4513500	4861000	4182600	5328000	5219800	4845800	4706600	4712400	5036600	4728800	5071100	4992900	4719200	3788100	4755200	5152100	4810900	4533800	4266800	4708900	3594800	4179300	5185900	5283800	2293200	2039200	6268300	4696400	1261300	6285600	5184400	1323700	4895900	6001900	4709500	6304400	4592500	2773400	4565900	4759400	3967900	4029200	2053100	4287300	3984500	2867700	4531900	4994400	4288000	2585000	4895000	4835900	4482100	5481200	4901600	3850000	3673900	4472000	4531400	4906600	5336200	5546600	4171500	5272000	5927900	5245300	5475600	3938700	3908400	4261800	3303000	3890500	3332000	4070900	3148500	3520300	3977900	4135400	3799700	3911200	3552500	4008800	4317100	3625000	3741000	3566700	3593700	3899100	4800700	4409200	4477600	3924600	4915100	3439400	3497100	2708400	4615400	5137900	5139800	5100100	4765700	4807100	4509500	4715300
Q6PJT7-5;Q6PJT7;G3V256;Q6PJT7-10;Q6PJT7-4;H0YJ51;A0A087WTC9;H0YJ87	Q6PJT7-5;Q6PJT7;G3V256;Q6PJT7-10;Q6PJT7-4	Zinc finger CCCH domain-containing protein 14	ZC3H14	13231000	11424000	12104000	13759000	12557000	13275000	13915000	13521000	12508000	11363000	12715000	13879000	14284000	14873000	11901000	14777000	12870000	15426000	12750000	11905000	15666000	13915000	14012000	14080000	13843000	14929000	13908000	13864000	16409000	16338000	16428000	16038000	15236000	17006000	14175000	16203000	12069000	12258000	11817000	12004000	11568000	14367000	14075000	13704000	14020000	13442000	12749000	12827000	13174000	14502000	11911000	14882000	12763000	9559900	13476000	11463000	12875000	10614000	12689000	12292000	12605000	11292000	13281000	10226000	12519000	13139000	9877100	12831000	10733000	12372000	10996000	13632000	10523000	12102000	13656000	14506000	10970000	13525000	12175000	12129000	10678000	12662000	10290000	11131000	13470000	12579000	14344000	12828000	14159000	13439000	14789000	12611000	13608000	14717000	13270000	12577000	13474000	12939000	13680000	13348000	10980000	10438000	14408000	12547000	10848000	11907000	10027000	10934000	12530000	10059000	13543000	12046000	17288000	17741000	14071000	10008000	17330000	13376000	9525500	16726000	9144800	13586000	9191600	12612000	13544000	19094000	13663000	13267000	13158000	12708000	19912000	12870000	13421000	20089000	12966000	12556000	13284000	18290000	11297000	12698000	10285000	11562000	10427000	11577000	11044000	10821000	10450000	12315000	10873000	11611000	12632000	12701000	10323000	12107000	11370000	12390000	11323000	11279000	12541000	11395000	13230000	12799000	10674000	9954000	12269000	11826000	11265000	13227000	10265000	12531000	12665000	11192000	12991000	11626000	10766000	13310000	12727000	14253000	13749000	12918000	12562000	14497000	13142000	14583000	12125000	9983500	13112000	13916000	11971000	13387000	13332000	12215000
Q6PJT7-2;Q6PJT7-9;Q6PJT7-3;H0YJA2;Q6PJT7-11;G3V5I6	Q6PJT7-2;Q6PJT7-9;Q6PJT7-3;H0YJA2;Q6PJT7-11;G3V5I6	Zinc finger CCCH domain-containing protein 14	ZC3H14	1605600	1236700	1258800	1540900	2505300	2492200	1491600	2334900	2220200	2042400	967990	2274000	1246400	1488700	2447500	1418100	1052800	814200	2411900	1450100	1335200	1414600	2064300	2363300	1256900	1634700	947320	1636200	1629800	2239900	1580600	1867100	1768800	1806300	1330100	1393500	1184700	821840	782340	1036900	970140	929090	1179900	911270	1372500	1098200	1118700	917600	1406900	999100	1208500	2184400	1604000	1017600	1973700	1783100	1182200	1114700	1003500	1815400	1907500	495400	2600700	903830	2093300	1462400	913720	1095100	1498100	2082400	512319	1809300	297440	1480900	2102900	1087400	2022800	1598200	776430	325470	846790	1417200	1793100	1650500	1098800	1189600	1374100	1197600	929530	1129300	1144300	407587	1133000	936880	995910	1156900	896810	867590	1202800	1332700	531879	1068100	845450	803640	997270	902640	725380	669000	1189000	838070	1439900	969130	2627400	1842600	1955500	872810	1482300	1164800	704930	876820	1239200	921440	1034200	2701000	1654000	2697300	1917000	1878800	1992500	1754800	3717700	424740	1677600	3917400	1812600	581350	1599300	3134400	1470400	397480	1099500	594913	1479700	775350	2062200	1204600	2089600	1791800	1602700	1413400	2050900	449457	1742400	204561	1420900	1988500	2596400	1445100	1908300	2586400	1997100	1604100	2164700	2227800	1711400	1433800	2176300	2608200	1708600	1931600	1819500	1817900	534450	2844900	438306	1839200	970900	737250	670080	2364800	1324400	1349600	2185300	1180100	475417	396217	1644100	723764	208726	1742000	1307087	829144
Q6PJW8;Q6PJW8-2;Q6PJW8-3	Q6PJW8;Q6PJW8-2;Q6PJW8-3	Consortin	CNST	654160	684710	916180	440440	404474	696540	645690	871730	857470	859220	661750	753050	1121900	742830	898480	474450	545040	1138200	616030	688440	593990	819470	1200200	923430	745020	1049300	500449	1077700	876600	643140	945040	833240	1230700	874780	1043300	735710	616940	839400	594280	922130	786680	721480	815440	695680	939730	682650	630930	767840	787030	1069700	510360	666011	1084300	796830	845750	1045300	290480	1046100	1081600	930240	766653	892400	290247	639744	740660	641500	759500	1253901	738490	883860	1201700	910520	765870	1233500	598560	744010	783340	731970	1028200	816120	1973900	879580	1563500	643970	674470	904100	961295	757330	563204	671372	1191321	438963	528180	423518	365723	678280	663300	523081	275543	636380	834980	774990	570540	607290	464830	977250	886890	608490	645000	1172100	298546	810310	834123	244204	417230	1595700	186641	1015800	2121000	1194600	1637700	581758	1542700	362422	826371	1063600	470080	338726	587673	1033830	565287	339516	719000	922590	593389	826940	781750	1230700	754230	444415	480744	696150	923490	830990	408317	848090	820290	800532	801990	960280	682312	811980	396415	484340	428516	919840	238406	629520	948320	1123900	1016900	852060	1139700	964380	328603	601170	1181800	1039200	1316200	550698	493843	835260	322805	326437	800690	492613	1475000	337665	191157	1121000	445599	655122	1009900	273316	594600	526570	410770	342007	378191	477342	600334	239186
Q6PK04;I3L0U5;I3L4F6	Q6PK04;I3L0U5	Coiled-coil domain-containing protein 137	CCDC137	3722800	3150100	3534100	3928700	3500200	3759200	3720000	3197200	3433800	3295500	3510600	3729700	3677000	3899000	3757300	3221000	3736000	3790700	3423800	3525700	3477800	3828900	3320900	3174300	3654300	3678600	3529100	3926700	3284400	3249800	3435500	2947800	3905600	3131500	3626200	2871600	3227700	3445400	3283600	3599800	3291600	3706000	2575500	3264600	3211400	3484000	3469800	3473400	3231100	3429000	3327600	2714600	4857000	3483200	3121200	2955000	3638000	3343100	3218100	4908000	4609400	4578600	3195500	3695200	3201000	3311900	3596600	3360500	3561900	3858700	3198800	3274400	3734100	3181400	3109400	3299500	2963100	3515400	3845500	3610300	3197200	3609700	3087000	3073100	3734000	4195000	2377900	4041700	3037300	4230300	2961000	4418200	3644000	3971300	4053400	3732900	2640200	4538100	2602700	3972700	4165600	2253200	2925900	3023000	4295600	4505500	1179700	4347600	2612000	2405800	3075500	3218900	5093700	4242600	3049700	2618900	4921100	1785400	2694100	4375000	2598500	2446600	2439700	2400900	3857100	3490900	3872700	3323200	3788600	4405300	3106800	2454500	3384100	3424200	3709500	3389500	3964800	3336000	3648000	2945300	2915200	3852300	2723400	4026400	3754300	2058800	2797300	3987900	4013000	3374800	3681700	4002500	3597800	4190300	4293800	3693300	3750100	3431500	3196600	3258200	2730800	4307600	2460100	2511100	3468500	3990400	3672200	3842500	2538000	3636100	3879300	2915600	3577900	2861600	3227200	3457600	4359800	3937500	3749100	3530200	3548900	3292400	3479200	4473500	4105900	3923600	3348300	3383900	4763100	3664300	3777700	3504100
Q6PK18;Q6PK18-2;J3QRG1;J3QLI8	Q6PK18;Q6PK18-2;J3QRG1	2-oxoglutarate and iron-dependent oxygenase domain-containing protein 3	OGFOD3	873210	1620500	1008700	964400	1091700	823670	1146700	716990	822370	932480	748890	503020	692390	1390200	991100	647580	476200	680150	1101400	706560	606520	357134	1067300	1191200	1030000	1058800	640190	872850	599960	549360	1226300	1182200	1545500	499270	891990	423208	570320	688730	630670	529990	616810	783714	1059700	989360	516460	1066100	896740	806650	981130	664160	844170	806127	1041500	531590	399609	555210	499578	633840	873220	1422900	1205900	1080600	1294900	340859	1007100	368040	819730	439460	498450	1099900	520600	680650	790260	458249	704110	1127739	1078300	1096917	960820	1159600	413360	1153600	968460	696540	490080	929590	528155	1084800	615840	1126700	663530	1291800	541310	396690	836250	760170	632290	983180	357250	851800	991290	1606400	591060	682080	994690	1014500	1142400	657340	1239000	1660500	467738	380533	1964500	1554500	644588	639290	2326900	383575	227356	1940300	240573	852366	1034800	433218	885350	1276000	1112300	1259000	980070	1296300	1379100	925837	1219000	1458000	1016000	1152500	1164600	1593500	1069100	1388500	1481100	1265900	1807600	1182800	1282700	1692700	2082900	724730	715930	721630	1220200	737460	572340	1031600	453763	1192700	1358500	733200	400270	905400	2212100	1149100	1959500	1470600	968800	1292200	1922400	1613300	1569500	1114300	883250	857330	625840	1742100	1797700	858480	572370	965250	824410	1930900	882500	1707800	1483100	1559700	910610	927990	1754900	1740000	1258300	2538000	1880200	977280
Q6PKG0;Q6PKG0-3;A0A8I5KWU3;A0A8I5KSP1;A0A0B4J210;E5RH50;H0YBW1;H0YC73;H0YAN4;Q659C4-5;Q659C4-6;Q659C4-7;H0YBM7;H0YAX9;E5RHK4;H0YBJ5;H0YBR8	Q6PKG0;Q6PKG0-3;A0A8I5KWU3;A0A8I5KSP1;A0A0B4J210;E5RH50	La-related protein 1	LARP1	15305000	13610000	12978000	16107000	16244000	16193000	16529000	15611000	13780000	12806000	15006000	15023000	16636000	15038000	14278000	15905000	16091000	16576000	13523000	15801000	16076000	16789000	14926000	15287000	14504000	16815000	16179000	14961000	15634000	16538000	16866000	17566000	18956000	15923000	17057000	15629000	15484000	15104000	14941000	14794000	14305000	16229000	14560000	14536000	15969000	14936000	14858000	14734000	14640000	15292000	14595000	15557000	15261000	17583000	14517000	16143000	15141000	18011000	16537000	14870000	14519000	15408000	15800000	18085000	16743000	14814000	17492000	15407000	16775000	16087000	14751000	15933000	15737000	15865000	15134000	15592000	16950000	15334000	17279000	16919000	15931000	16002000	15785000	15919000	15384000	12866000	14810000	12642000	14750000	12265000	14911000	12698000	15529000	15266000	14982000	14549000	15409000	15515000	16356000	16201000	15166000	13086000	15239000	14765000	14312000	14955000	13266000	14622000	15227000	13079000	14620000	15526000	11636000	11396000	15779000	12650000	12265000	16072000	13133000	12082000	12930000	15087000	12199000	15834000	14054000	11399000	14298000	15141000	14567000	14379000	11400000	14782000	13709000	11467000	13000000	15912000	13874000	11159000	14327000	15568000	15648000	15192000	16431000	17351000	16808000	16859000	15982000	14840000	15254000	15008000	17116000	15279000	15419000	16803000	15980000	17627000	15370000	15575000	15881000	16241000	15443000	15051000	13792000	15265000	16521000	15672000	17743000	18419000	16364000	15174000	17005000	15134000	16207000	18595000	16871000	14376000	17054000	16271000	16277000	13229000	16591000	13092000	12683000	12460000	17180000	18379000	19125000	19641000	18142000	19289000	19922000	17623000
Q6PL18;A0A0B4J211	Q6PL18;A0A0B4J211	ATPase family AAA domain-containing protein 2	ATAD2	6190100	4975000	5049700	6579200	6602400	6648600	6625700	6394600	5023200	5163000	6294300	6585100	5785700	6685300	8238000	7809900	6195200	7262000	8172000	5748800	7027300	7394400	6877400	7782800	7652400	7006300	6065200	6415900	8109400	7900500	7533000	7270000	7311600	8000500	7286700	7794300	5346000	6954100	5037700	6830900	6701200	7278300	6715900	7374600	7301300	7009300	5483800	6236100	6611800	7818600	5665400	7212600	5331000	4897400	7064100	7162300	7224200	4665300	6901800	5187000	5347700	4931900	7401600	4680300	6925200	6833700	4671200	7219200	6447100	7712500	5614500	7200700	6899900	6193500	7554200	7365400	7004400	7572300	7907800	7988300	5619600	7945600	5907500	6918700	5609000	5991100	6387800	5636100	6579000	6146000	6219000	6052800	6348000	6516800	6799000	6749300	6041000	7453500	6237300	6651000	6246200	6845800	7190100	7639800	6448300	6418300	6964500	6229900	6641800	7188200	7304000	7465700	16472000	15804000	7888300	10396000	14467000	7100200	10186000	14996000	10870000	7493100	10342000	7052000	7099700	10805000	6217500	7876700	5867400	6368400	10246000	8119100	6821900	10064000	7379900	7320400	6893200	10360000	6494600	8508500	10001000	8196100	9698000	9738300	9162300	9795500	9900800	6883900	6961800	7361900	10106000	7117600	7583100	8598800	7805300	10225000	4067800	5624000	9933400	9050300	10033000	4524100	9393700	9705400	9989900	5542100	7020600	7543900	9590600	4415700	5520600	8643500	5794700	7199300	6968200	3858500	7356200	7029400	7171400	7511800	7059400	7819700	7825200	8291700	5929800	5582000	7283200	7114200	5570200	7013000	7203300	5762200
Q6PL24	Q6PL24	Protein TMED8	TMED8	2739400	2835100	1468600	1743800	1464700	1566700	2241400	2649900	2397000	1757900	2382600	1982100	3269200	1693300	2021600	1388000	3155200	1774200	1928600	2967000	2216500	940990	1996700	1492900	1829000	1680000	3110100	1882100	3652200	3316800	2168200	1799000	2262500	3512600	2361100	4004700	3080100	1920500	2615800	2591000	2235400	3155300	2320400	2646700	3340400	3015100	2681700	2399200	2673500	3167500	2847700	3234100	1584100	2076400	1803800	2192100	2521300	1859200	1549600	1834000	1360200	1763700	1870300	1160300	2170500	3138200	1110400	2406400	1496100	1617600	2562000	2945500	1809500	2029100	2441800	2832600	1800700	2316000	1253700	1909100	1471700	2060900	2066700	1961700	3348500	2750800	2893300	1370300	2198200	1645500	3174200	1951400	3747900	3413000	2342200	2027500	2874200	1904000	3666600	1911000	2159800	1616700	2155100	3060900	1334900	1371100	2112700	861060	1095800	1926100	2669500	2478500	574370	579700	2930700	2145500	858960	3315500	2311900	1308600	2751800	2769400	1961500	3270300	1677000	2047700	1671000	2265700	1709000	983510	1874400	2534500	1597700	2215500	2048400	2209400	1973800	1873100	1657900	2230300	1138200	2163200	1620200	376953	1128400	687960	1037700	1635300	656760	1746000	1681100	1362200	2294100	2816700	2542200	1406300	1726600	2339900	2479700	2579400	1493900	1936000	2258800	2016800	2609500	2145600	1268600	865830	1648200	2190200	2623900	2533800	2008600	1021900	1759400	1946900	1869000	2486300	1639100	1717100	2068500	1395300	1197200	1446500	1644400	620220	2527600	1879500	1579100	1674500	1482500	1538800
Q6PML9	Q6PML9	Zinc transporter 9	SLC30A9	5165800	3974500	3622900	4984100	5244100	4920800	4841300	3254000	4057300	4109100	5093400	4574300	4440000	4763000	3929500	6452400	4352600	5422300	3924400	5147400	5331000	5379100	6744900	4436200	4284000	6030300	5227300	6028800	5150300	5425700	7091400	8211400	7645000	5897400	6842900	5508100	3200300	4142200	4245100	4498400	3759500	5304200	5204100	4734700	4935600	4860900	4274600	3566300	4233100	4548700	4019800	3015100	2701600	2921900	4971700	2757600	4710400	2449000	3244500	2744300	2274300	3282400	2994900	1356800	3059100	4476800	2736600	4310700	2205200	3775600	2916600	4442700	3905800	2222400	4961200	4327800	2543500	4102700	3128600	4000300	3043000	3678000	3383700	2620600	3922000	3906300	5379600	3370100	5614100	3839100	5195000	3660400	5335600	5054800	4578800	4405400	4782100	5328000	5370400	3807200	2673300	4931400	5757400	5996000	2829700	2741200	4023600	929110	2599800	4455500	5198800	2870100	8045900	8361100	5857400	3277300	6536400	5923500	4479000	7030000	3860900	5723700	2827500	6278500	5072100	9702000	4564400	4335100	4215400	4548800	9521300	5018600	4225100	8622300	5314400	4751800	4828300	8858800	4528400	4413700	6127400	2729800	6071900	3727900	4432200	5337800	5286700	3489500	4528600	4380000	4856800	4376200	1856600	2453000	2756400	3745900	2091100	4586100	4755400	4051500	3828600	2831500	3917100	3206800	5502900	4779900	4874700	4510400	3239000	3343100	4133300	4248900	3849000	3008400	3959200	3087800	5182400	4688100	3786200	4239700	4049700	4820300	5022600	4716400	2751700	2956200	4204900	3982600	3801300	5235000	4247300	3879900
Q6Q0C0;Q6Q0C0-2;H3BR17	Q6Q0C0;Q6Q0C0-2	E3 ubiquitin-protein ligase TRAF7	TRAF7	654457	486135	243246	922130	579173	518790	744041	1572100	936532	575702	864189	399076	711428	412875	1069600	836040	823435	1124700	868538	947108	274747	285105	631738	1190600	331232	1239300	377282	583957	1806900	1536600	1376400	1270500	348759	378344	315775	1156500	1400100	255539	315366	249242	1682000	214123	324226	1177300	1501100	1393900	490059	235596	313227	404117	664207	1299800	323075	2281700	487586	498510	1610100	1797900	366473	1146900	270872	428916	770816	2712800	436657	707265	2840900	762546	1115500	1818600	705315	1196000	586322	310889	406437	870592	378873	325770	442268	1279700	517564	543140	411806	703434	1038461	597243	393975	240052	863088	587279	210654	374566	1406900	1139000	1020400	243341	914080	571126	376759	852376	360151	1229100	1630100	765068	1197000	494208	698024	318754	2007200	479445	1178300	1932700	545126	409189	551395	947380	595643	2054000	1216600	1322200	1268200	505625	1674800	1480900	560976	828940	1056600	1185300	1083600	708875	765660	1187100	478625	674350	434638	1391400	429027	427186	460076	552384	664353	2174300	243179	1413300	165025	929340	664548	598857	969070	1069300	744940	262612	309474	308475	939598	763212	264013	701750	914570	1145900	976510	402635	673593	290169	152600	899410	237358	1174300	316298	558157	414839	411703	418907	410357	266433	477256	345664	434796	592942	410703	418218	556876	464106	769520	546266	439234	562056	475396	272764	1227700	620993	1698700
Q6QNK2;Q6QNK2-4;H0Y2U9;Q6QNK2-3;Q6QNK2-2;F5H7I3;A0A087WYZ5	Q6QNK2;Q6QNK2-4	Probable G-protein coupled receptor 133	GPR133	529684	738971	580858	1014800	718060	1411700	1498200	1381100	1189200	794100	979620	1335200	2128500	1716600	852190	789798	1780300	453702	279102	1283100	588011	3590400	415767	481207	388974	1369368	534375	749236	558147	1310500	1721800	2525700	1953900	1839000	435003	1791900	322116	1292800	1490400	466519	1293800	2170200	1771300	1419400	209746	1280600	1354700	1647700	1585200	489481	1633100	2113200	1829900	972690	2479300	1947300	557190	399861	354786	1725700	514338	1446700	1865200	1324400	438962	1830400	1401900	2276400	475815	739702	671922	205039	447128	546204	2970100	2262400	450862	2506200	459649	372097	380435	402011	438532	306780	1530400	549853	949960	2370400	559650	498070	478327	545414	191970	1383400	460478	337247	594028	546349	615212	421092	670113	2832600	598322	1628300	417694	733728	2466200	505721	2200600	1776900	775917	324540	1928300	878260	469075	1473200	1075300	773128	528720	1653100	1647400	1563000	1572100	537940	325995	584093	836446	427444	253554	497398	485061	232741	874719	391394	242457	765436	368825	927970	373627	386661	1792800	1137507	1546000	2183700	2156800	1746700	1885600	348257	554200	519540	1674500	912000	586172	185774	505510	3721900	385260	235458	594160	1423800	2107800	203268	2758000	2845600	1198200	487610	1884500	1888800	1543900	357130	399530	603070	467081	1766700	2079900	837830	927040	1566100	942288	13119000	1723100	8462400	5615000	6251100	540960	387195	3835900	2510200	715640	3898900	2019800	530650
Q6QNY0	Q6QNY0	Biogenesis of lysosome-related organelles complex 1 subunit 3	BLOC1S3	2156000	2459400	1855300	1295700	1246100	1397700	1490200	1960200	2095800	1447300	954440	2060200	2708300	1691100	805010	1037600	2529800	1562500	1103200	2496200	1214400	1071100	1306700	1460900	1111300	1346800	1694700	959550	1624400	2391100	1089000	665030	1782800	1943700	1214900	2765200	1933700	2178200	2548700	2584100	1897600	2866000	1622900	2334700	2957600	1589300	1764000	1852200	2582000	1901000	1813200	2921100	501032	843850	1668800	1026700	1080500	576270	598070	996100	1112700	809660	718160	1068900	422766	1857400	1029500	1634900	810390	726750	837380	1079800	531018	837590	1060600	1203600	816980	1978900	1261355	759070	538180	428429	1068975	862200	1248700	993660	1731900	910620	2108100	942030	778990	976370	1447200	1061300	1249700	833950	1487500	1193100	1251700	442869	1123600	1096300	902950	1320700	1017000	691120	665840	729020	1500900	773830	824980	1266100	358440	403964	1978100	966350	370397	2501600	1133300	395270	284021	2792800	966330	2870500	400416	1126900	1283600	1530600	1116000	1066600	785220	1152321	747420	647720	942960	1031300	673010	608980	1190700	1301800	1063800	1080500	640520	203200	455373	1022700	651800	957340	721660	707420	821060	1190100	1122400	1615900	1376400	776410	1553200	175568	727470	320566	1398100	441433	352155	843160	635689	1136000	659290	655740	815000	1703100	1195200	677033	835290	470176	841020	211503	1307300	1141300	965820	802160	857720	637210	843370	924300	1159000	1296600	1609700	1929500	1107500	1338200	1277200	968190
Q6QNY1;J3QRU7;Q6QNY1-2;A0A087X1N6	Q6QNY1;J3QRU7;Q6QNY1-2	Biogenesis of lysosome-related organelles complex 1 subunit 2	BLOC1S2	3481000	3684900	4071400	4247000	3927300	3815700	4518600	4564200	4226200	3513600	3886500	4594100	5347400	4097800	3600200	3425600	4057200	4010800	3812100	4584400	4575600	4708600	4097400	3637500	3168100	4157100	4956700	3796800	5355700	5635100	4828200	4366600	4536100	5587900	4396000	5641400	4540800	3775600	5153700	4724000	4614900	5081400	4513600	4308100	4826700	4458500	4230100	5735100	4009800	5387400	4185600	5500800	4404300	3871100	5384000	3696900	4798000	4051400	3359200	5001100	4105100	4667900	3618600	3681500	4032000	5146500	4493500	4596900	4665200	3940200	4035300	4506700	5248400	4703900	4565100	4136800	4096700	4669500	3873800	4083200	4364300	2909000	4038000	4360400	4821300	5119500	4778100	3479900	4859700	3877900	4302000	3737200	4933900	5470900	4020100	3498700	4635600	4685400	4959800	3701600	3904100	3543900	4621700	3712200	4375000	3996000	4323300	4770400	4191800	3827500	4708600	4377200	3219500	2927500	5093300	4697400	4001700	5789000	4264400	3455000	4878600	4808100	3671600	4760600	3557500	2617700	3167600	3597600	3489700	2754100	3469700	2761800	2833300	2976300	3378400	3727700	4562600	3079400	3967700	2715500	3446300	2871700	2998700	3081200	3585900	3205200	2819000	4005300	3909700	3729800	3527800	4406400	3716100	4444100	4897800	3991600	3000300	4422400	3320900	3111400	2613600	3027800	2576800	3151100	3435400	2487000	2595800	2713200	1609900	3097000	3824700	4062000	4526300	3413000	2007100	2873900	4632500	4856200	4547000	3854300	4705400	3145700	3636800	2715500	3944700	3384400	3421400	2754000	4116900	3562500	3366500	3910400
Q6R327;Q6R327-3;Q6R327-4;D6R9S6	Q6R327;Q6R327-3	Rapamycin-insensitive companion of mTOR	RICTOR	9075700	9596800	8731200	8272300	8341800	8095800	8687100	8978000	8718500	8952700	8488800	8576000	8690100	7953100	7915800	8647200	9096900	8748000	7549200	9429000	7789500	8098000	7615400	8122200	7790300	8466700	9272200	8613300	7754800	8759900	7107600	7481300	7207700	8296100	7724100	7904300	8439300	9496900	8547300	10113000	8794700	8419600	7787300	7549800	8103900	8083700	7790700	9219500	7780500	8363400	7875200	8775600	7654100	9839000	7777300	9953000	8925200	10043000	9703200	8850300	8595800	8284800	8564200	10873000	9295600	8582700	9847300	8632000	9257200	8830200	8422900	8854100	7965200	8805300	8765400	8282200	9050800	8174400	8079600	7897300	9639600	8184900	9552500	8519800	8911000	8439300	9298200	8207400	8734500	8072400	8520100	8084800	9074100	8610500	8083300	7679100	8506500	8051400	8448900	8075900	7159200	6314000	7761200	8868200	7604000	8333300	7009500	7693000	5893100	6988100	8159200	8157200	4931400	3288900	10524000	7333300	4451900	10794000	6938200	2638900	6391400	10014000	6855700	10825000	7517600	6264900	7021500	7907800	8083900	7566300	6463700	7698800	7323500	6107800	7793400	7586700	7393000	6708000	7818500	7645400	5708000	8079400	5701300	5930300	5752600	6381000	6169000	8421200	8523100	7969200	5851100	8323900	8432700	8629400	8961700	6645600	9229400	9215000	7548700	7823300	6229500	9675000	6604700	6317400	7609100	7852900	4870800	5287500	5764700	9427100	8885600	7568100	8464500	5669500	5695700	9834500	7949300	8355000	8274200	8453800	8088200	7036900	6644600	6383600	8036000	7514800	3704000	4408900	8078500	4677200	4594600	7889400
Q6RFH5;Q6RFH5-2;E9PS41;F5GYL6;H0YFP2	Q6RFH5;Q6RFH5-2;E9PS41	WD repeat-containing protein 74	WDR74	7792100	8060400	6643500	7171400	6865800	6746000	7176400	8469500	7686300	7082900	7661800	8116700	8928500	7766600	6303200	8028900	8880500	8810500	6556900	7843000	8599500	8327400	7853500	6887400	6747400	8547800	9599900	7348400	9068600	8974900	8023100	8215300	8501600	8761500	9045900	8730300	7684700	7460300	7520600	6807500	7144200	8855200	7375600	8068800	8485500	7689100	8140900	6783600	7193100	8228200	7363900	8400200	8315000	7494300	8058900	7946700	7355000	8931700	8417900	8294800	8334900	8864200	7834300	8733900	7927000	7517500	8816100	8058900	6328400	8468900	7403900	7843000	7424800	6928500	7581400	7703000	7219000	8133100	8196100	8458300	7389400	8747100	6911200	7252200	7643800	7311800	7862300	7663500	8089800	7196400	8204400	7412700	7588700	7423600	8089200	8211500	7361200	8221600	7481400	7884000	6338000	5329100	8480400	8381200	6796700	6979400	5262200	6588200	6020700	5372300	8651500	7898200	7815200	7282500	8962300	6243100	7863900	10055000	6076200	7762700	6650400	9007800	6177400	9355900	7978300	7512200	7276400	8202200	6881000	7536500	6824100	8449200	7726600	7034500	7286400	9265300	7859800	6706700	8522500	8530300	6087600	8087500	6087000	7323300	7559300	5858500	5931100	7519400	7534000	7602500	8034600	7278800	8200700	8512600	8132000	7265300	8607400	7565000	6258500	6732200	6995200	8740000	6505100	6185900	7449600	7660000	7558400	7748300	6595500	8560100	8086500	6902400	7871000	7904200	7134700	9806300	8008500	8140400	8540300	7531000	7939500	7427400	7221200	8001500	8115600	7672000	6374300	6315700	8009800	6525100	6861400	7611900
Q6RW13;Q6RW13-2;D6RB40;D6RBK6;X6R9H3;Q6RW13-4;Q6RW13-3;Q6RW13-5	Q6RW13;Q6RW13-2	Type-1 angiotensin II receptor-associated protein	AGTRAP	10284000	25155000	21596000	9651700	10838000	9542500	8583100	8693200	24439000	28034000	10944000	9575700	10873000	6967100	11191000	4858600	8007900	3657100	14418000	8335500	5119300	5523200	5711700	15443000	14911000	4513500	9456300	5388200	8863100	7150500	7023300	6689100	6413800	6397800	8273900	7991600	8420700	6803800	12077000	6014800	6536200	8183300	8294800	6236500	5208500	5895700	8715300	6195300	6251800	8410300	8044800	8991700	3386800	4027300	3020100	4225100	7736200	4598800	3692200	6759500	9431500	3447500	3499400	5786600	4720500	8922300	5330400	8008200	4188700	5672500	20874000	7884700	6124900	20072000	8506200	8444800	1843700	8211000	2049200	4896300	12077000	4105900	16787000	3463400	7914900	4985900	12246000	1649600	6185100	4043800	8612400	1697400	8323700	1081700	347107	2772200	8952400	5096400	6442800	426525	904670	2004100	4487400	5141400	6301500	6158800	1027227	8645300	412818	597373	5659500	6199200	1672500	357966	8694900	440838	1560800	6939000	652543	1686800	2362100	9225200	4115100	8652300	1381200	7785600	5769000	4710300	5121200	2692700	6654900	5978800	3345200	6255500	3558100	5528600	3579300	7835100	3651000	6320100	3490500	5339700	2604800	3259000	3388100	988720	3115800	3240900	5010500	5622000	2622300	5738600	6700900	8148600	7471900	3287300	5013800	4839300	6188800	7364900	3137600	5149200	2691600	3216400	8752200	7098200	3285000	3565900	2609000	4143100	6804000	9835000	5898300	4738500	4255700	4562200	5572100	6417100	6381800	4592400	7131300	3329300	4112400	2757600	4003400	6645600	2333000	1566600	4866000	2061800	1104600	4479000
Q6SJ93;Q6SJ93-2;E9PS27	Q6SJ93;Q6SJ93-2	Protein FAM111B	FAM111B	3287700	2457000	2640000	3737800	3345600	3541500	3858800	3566800	2589000	2393500	2962100	3692600	3550700	4486000	3565400	3964800	3043800	4376000	3599600	3379700	3794700	4363800	3573800	3430800	3519800	4268600	3350800	3982500	3804800	3921100	5101000	5021500	4408200	3603600	5170500	3622100	3233000	3415700	3151900	3123400	3156900	4003600	3724900	3545700	3861900	3649400	2951900	2881900	3237300	3573200	2894900	3755000	3696700	2631800	3391800	4012100	3200600	3156700	3874200	3681400	3244700	3441800	4246100	3110700	4447700	3744900	2834100	4485700	3727500	4528500	3903800	3722900	3338500	3746100	3511200	3531000	3550600	3827000	4168200	4090400	3264300	3731800	3491700	3687100	3321600	3553400	3328100	3375400	3802200	3608000	3756000	3770600	3358400	3424800	4007400	3837800	3154900	4311100	3160200	3691000	3249000	2211700	3625900	3717500	3318700	3576000	2192200	3302700	1722900	2116800	3248400	3907700	3695600	3688300	3888100	2597000	3789200	3983500	2301800	3406000	2169300	3801200	2541900	3888000	3679200	4128500	3306600	3317900	3613700	3701900	4632900	3590000	3960400	4487400	3667600	2861100	3512100	3815100	3105900	3320800	3075300	3270800	2147000	2322700	2640400	2913800	3457500	2948600	3158200	3441100	2676800	3193000	2990800	2635700	2982200	1784200	2526200	2941100	4307900	3812400	2848400	2706300	3048800	2824300	4344700	3039400	2345000	2043400	3085600	2591600	3098200	3773400	2998000	2804600	2773400	2493000	3497700	3444300	3369300	2248700	3373700	2375300	2728700	2336300	4126600	3883800	1662400	2323100	3716500	2089600	2578100	3918600
Q6SPF0;E9PIW9;F8WDT5	Q6SPF0;E9PIW9	Atherin	SAMD1	3240000	2582500	2337500	2856600	2705600	2695000	2884800	3004500	1921400	2307200	2871300	2787800	2599500	3250500	3657900	3953300	2730200	3835400	3136800	2653800	4077400	3601200	3498500	3840800	3459500	3322900	2621400	3354500	3942300	4011300	4152100	4089400	4052000	3923900	4138700	3479800	2701200	2752300	3183900	2522500	2515100	3663500	3738200	3293000	3559200	3580700	2662200	2679100	3062900	3492100	2746400	3541700	2915100	2338000	3460500	3118600	3134600	2829000	3210900	2879700	3049100	3358200	3945000	2964100	3265900	3711000	2748300	3451900	3440000	3720400	2989400	3508500	3168600	2768500	3418400	3381700	3546300	3560400	3535500	3783600	2845300	3664600	3053600	3056900	2920300	3244600	2707900	2593100	3077700	2963600	2909800	2520900	3369100	3024900	3191600	3118700	2780200	3496400	2942600	3303100	2590100	2892700	3169800	3171600	2938900	2791200	2593900	2913900	3031400	2776300	3486900	3261800	4431200	4861700	3788600	3473300	4233800	4177000	3198800	4656600	3402900	3902900	2817600	4018000	3358900	4530700	3199400	3397700	2962900	3238900	3764000	3003800	3248100	4300900	3068400	3351100	3147700	4599600	3297000	3512500	3142900	2869700	3210200	4307200	4253300	3303400	3266600	3669900	3407300	3525400	3850200	3639500	3140600	3301100	3613400	4064900	2442200	3155200	3842500	3644700	3512200	2739600	3607000	3504000	3973700	3374600	3217400	3890900	3164200	2408000	3119900	3977100	3291500	4144600	4157700	2457600	4048700	4265000	3698800	3176200	3926000	3644500	2936600	4202000	2776600	2179500	3385600	3791500	2727900	3511900	3459000	2660000
Q6STE5-2;Q6STE5	Q6STE5-2;Q6STE5	SWI/SNF-related matrix-associated actin-dependent regulator of chromatin subfamily D member 3	SMARCD3	571850	678636	448444	346881	850500	941853	381544	779490	1121137	454008	550180	481656	397149	635897	754760	670140	486690	655780	847670	525040	229384	583772	1426200	788687	764720	286941	340684	617880	311033	606456	429472	1078800	676130	872350	1023800	1205900	1532700	2283000	1298200	732560	920670	919750	373772	873910	1321800	1728300	1164000	921470	1266000	282036	1276700	1182600	466108	1134413	798639	594748	902683	560067	207894	442420	389536	576114	994440	1018200	822590	611030	886420	412182	364510	588272	359492	901110	699343	781510	734490	582928	729620	691389	355750	603220	716670	292373	896620	664790	504095	431960	396326	329306	597750	559060	447538	372215	649534	890250	342246	440048	796630	464263	1108358	962710	460250	2126800	869950	662669	461394	901350	2354500	622812	2816600	2436900	563949	689850	1969600	4313100	422193	2767700	3654000	327140	2506600	2608600	2720300	667970	2438400	445530	318150	828930	1027700	399358	201889	642532	497701	369365	259400	827190	818064	673250	673143	213028	750898	589452	1988700	400826	2378800	1278200	1468500	1120700	2327200	302956	324459	888460	1249400	444117	520749	506824	276481	1596500	969890	417038	1008200	424836	2381800	661315	2094100	2795600	775920	553620	1973200	2360000	2378100	1055000	352620	251306	1925800	726180	1241600	277045	730343	323340	555390	4456000	1133500	4878200	3926500	4804100	520045	358866	567700	580174	987730	1711900	1855800	230036
Q6UB28	Q6UB28	Methionine aminopeptidase 1D, mitochondrial	METAP1D	498090	893500	777500	951020	805850	910010	908190	806300	789480	1111600	685250	722470	591860	858110	1225900	807330	528350	584354	1660800	790930	592760	578020	826300	1255700	1218000	879520	687590	1064400	627650	868300	779240	903840	960970	595510	681770	630430	952880	719460	781560	648450	1021100	970160	678890	640070	548713	959870	713136	704510	593950	332760	704040	605160	843980	917050	365490	639090	590480	762540	867400	835930	693060	983160	1111600	803940	964780	546270	746770	546610	748650	1088900	957590	450000	933250	1062700	505420	545370	929310	554730	285542	1079300	773950	998120	896160	818990	668130	733270	478930	551200	536070	624970	642940	639350	643340	682270	787160	807090	481090	606680	578410	662730	395310	603550	604820	426460	671260	668800	451310	574121	547470	493040	500650	636640	679730	933690	594866	674100	966930	832383	869300	1154600	767650	642810	206513	251292	639145	466196	733290	498760	774680	455940	614814	1312851	785480	655870	650180	708440	821550	936230	1357500	505650	244051	982440	517140	631020	464334	494730	804960	752516	568050	832750	522660	787080	861100	902560	599840	837210	397146	733830	993430	1184300	1013900	385860	749770	734020	855190	704070	577880	393330	680930	441300	774240	767470	854980	567580	821420	529360	741800	595200	472580	442810	639560	535964	672241	517950	577390	640950	292311	136083	797640	530600	531030	374330
Q6UB99;A0A2R8Y438;X5D778;A0A2R8YE03;A0A2R8YEI0;A0A2R8Y4T9	Q6UB99	Ankyrin repeat domain-containing protein 11	ANKRD11	1603900	1195000	1116000	1550600	1435600	1391700	1846500	1652800	523930	1335300	1410000	1167000	2226300	1979200	1115600	1369800	1524100	1525900	2433200	2402900	2619000	1751100	666790	2232300	2443500	1795000	2833400	1311300	1912500	2408900	2513700	2535900	4834700	2125100	2753100	2747400	1707300	1051500	1599600	1763700	1322700	2019400	1761300	1236100	1817300	2318800	1555400	1969100	1693500	2375400	1325700	2329300	1486900	628880	1355100	1554700	1251000	534796	1505500	1515800	1591800	1042800	1680700	1301700	1444600	1356100	296692	1709600	1341000	1502900	1243500	692290	1553200	1291600	1003700	2083900	1434300	1914200	694400	837000	1300100	1349500	1130200	1066000	1923500	937260	1665200	1150600	1423400	1442300	1782100	1028200	485356	1084300	928700	793930	1620700	1069800	1615700	773010	1362700	825080	1618800	1051200	925120	897270	843190	465137	1498900	1072800	1310300	1226300	2202500	1677500	2016100	1092100	2082500	1180700	838030	1952100	664240	1275200	1024300	1922500	1182900	1827900	1245900	1717900	995560	1321100	1643600	1138400	1103400	2265300	1143000	1183400	932620	1785100	531740	1382500	1270500	1414900	1008800	749110	1356900	998530	1202800	693550	829620	1031800	1263500	744010	1464500	862480	1169500	1220600	313837	931980	2411500	489399	1882300	591280	1195800	1212100	1357100	1936000	1150300	139596	1349500	630320	1479400	1301800	1161700	609937	821030	701540	1528500	794450	1425700	1023700	1967500	631560	903610	920610	883220	706920	764820	420977	347075	1208500	1348100	714600
Q6UN15;Q6UN15-5;Q6UN15-3;Q6UN15-4;H0Y8P7	Q6UN15;Q6UN15-5;Q6UN15-3;Q6UN15-4	Pre-mRNA 3-end-processing factor FIP1	FIP1L1	10119000	10942000	11962000	11254000	11852000	11506000	12353000	11630000	11498000	11951000	11108000	11688000	11098000	12668000	12161000	11493000	10649000	11662000	12761000	10289000	13060000	13091000	13570000	13017000	12222000	14287000	11796000	13088000	12835000	13335000	13012000	13007000	13036000	13281000	13516000	11868000	11516000	12751000	12256000	11190000	12758000	12173000	12377000	11907000	12068000	10897000	11907000	11239000	11172000	10814000	11550000	11241000	12429000	10633000	10178000	11053000	10634000	10761000	11258000	12242000	12047000	12674000	11627000	10957000	10417000	10322000	10027000	9954000	10688000	13137000	11686000	10631000	10001000	11587000	10953000	11638000	10282000	11332000	12371000	11472000	12272000	12094000	11192000	10090000	10602000	9600600	10264000	10741000	10868000	10796000	10243000	9842100	9364000	10547000	11678000	11036000	10369000	11914000	10530000	11848000	11108000	11082000	11263000	11121000	11988000	10384000	9772400	11897000	14116000	10209000	11767000	11763000	16563000	18573000	11449000	11111000	16819000	11052000	10099000	17309000	10158000	11308000	9660600	11832000	11829000	16278000	11900000	9789300	11336000	11186000	14494000	9642500	13237000	14547000	11367000	9309500	11819000	17093000	11086000	9790200	9454900	9932300	9194700	12872000	12474000	9839800	9426400	10619000	10841000	11227000	13571000	11463000	9941500	9382400	9606200	12924000	11517000	12265000	13034000	12739000	10730000	11417000	10182000	10983000	12465000	11190000	12059000	12725000	10252000	11491000	10984000	11685000	10703000	9395700	11496000	11784000	12308000	12790000	11358000	11363000	11542000	11749000	11313000	11801000	10486000	9963200	12761000	11659000	9825000	12383000	12883000	10631000
Q6UUV7-3;Q6UUV7;A0A8I5KTH9;H0YK33;A0A8I5QJV4;H0YK64	Q6UUV7-3;Q6UUV7;A0A8I5KTH9	CREB-regulated transcription coactivator 3	CRTC3	2572900	1829400	2167300	2976200	3946800	2966100	3314900	2832000	974330	2250400	3454200	2900100	3036200	801820	2769600	1816100	3237500	2586300	3362900	3075400	1944700	1173400	488790	3964800	2170700	1146700	3818500	309490	2845700	3693000	2328700	2133900	3765800	2117100	3758800	2968200	2409800	2597400	1039400	3191600	2634500	2967900	4510200	3664800	3591800	3067300	2433100	3508100	2950900	3773900	2240800	2638200	557990	1829600	3406800	1726700	2365200	149840	631330	454420	2514000	2071100	518301	2014300	1754000	3414400	1420000	3610400	1995300	3449700	3257800	2719300	2166400	1476400	4616200	2532800	1932600	3896400	2349200	2036200	2596300	2177900	1210700	2409400	4749700	3644600	2625600	1682800	3324600	3394100	3612800	4237600	2352500	1372400	1180600	294120	2716000	3221000	3326500	1747200	1855900	5461500	2238400	2847700	2030800	365320	3862200	1637200	7166300	4632300	2585600	2505200	1828200	1391000	1575700	2987500	2634900	451660	3514700	2340100	1750000	1325200	3208600	3130600	2893400	1015600	2113400	1825200	2433600	314570	1232100	1549500	2244500	2966200	830960	2636700	288720	2603000	2738400	3576000	5859500	4383100	5189100	3125800	2709100	5032900	7244900	2641200	401990	1921600	2751200	860180	2551600	3746700	3705200	1170000	2039700	404050	3773000	2346000	3977000	2194000	3640200	5751400	4457300	406965	3504200	3640400	3555300	1787100	1883000	2275000	2136000	1952000	2652800	798690	2496000	2758600	1761200	4295800	2150300	3059100	2488500	3651300	1981400	2581900	8510300	7147900	4007900	6728700	6777200	4134500
Q6UVJ0	Q6UVJ0	Spindle assembly abnormal protein 6 homolog	SASS6	2351200	3129300	2936900	1933800	1635900	1511500	1574200	2240800	3721700	3199500	2730300	2358300	2891500	1807400	1941900	2352700	2669100	1988800	1571400	2966000	2279800	2333200	2077100	2073400	1828600	2072900	2813600	2177800	1876600	5203500	2149300	2102000	2106700	2598900	1916300	2646700	2738600	2395200	2463500	2954600	1915500	2411900	2871500	2850200	2740400	2802500	2468600	2397000	2439000	2767800	2454800	3340600	2118000	2616800	2464000	1654300	2620400	2700100	1697300	1969300	2192700	2254200	1929100	1837900	1882700	2709100	2601000	3163300	2447300	2572400	2291900	2346300	1962500	2237200	2599600	2348600	2080800	2299300	2534100	2801300	2843000	2815700	2635200	2077700	2017100	2491900	2023700	2132700	2203400	2279200	2506400	3261600	2448300	1870800	2806800	2512600	2904500	2497100	2513800	2710100	2962100	580530	2988000	2660700	2021000	2475600	1618900	2100000	639856	468018	2336200	3109200	272263	489018	2880700	3505800	1624600	2853000	3122400	351772	3962800	2861200	4054300	3111800	2359400	448941	2420100	3046800	2192900	2188200	1881900	3544800	2391600	1445700	2765400	3401800	2496900	1391000	2709500	3160000	1621400	2722500	386924	1712800	1777100	1338400	1582100	800924	3243500	2268200	322099	2804700	3033200	2419300	2213700	3240200	2864100	3075200	2071500	1532600	686511	2400500	2357000	2272300	1390200	2494600	2273300	1727000	2414900	2368400	2143300	1909800	2546200	1563600	2284200	2613000	3322800	3716000	3329900	1946200	4207400	1879600	1608200	1014400	3078600	3478000	1796400	711893	3449500	352316	1559200	3556300
Q6UVK1	Q6UVK1	Chondroitin sulfate proteoglycan 4	CSPG4	7913300	8629900	8768300	5897800	5766600	5598100	6104100	7709600	8357900	8550900	7335500	7761900	6725900	4555700	3868900	8989400	6959700	9709400	4133500	7053800	9654000	9315200	4504200	4647700	4136200	5024200	6983500	4363300	7054500	7240100	3533300	3160400	3031100	7815000	3309000	7285100	6341200	6772100	6200100	6032200	6459700	6778500	6145900	5758000	6889500	5750800	6285700	6174100	5876100	6634800	6586400	6887400	13444000	5739200	9423300	5702500	9279200	6204200	5517000	13453000	12811000	14363000	5653400	5993600	5776400	9001800	6457100	9384700	5557500	4586800	7517700	9200100	5705300	7938900	10223000	9387600	5519900	9669500	4608000	4655100	7007200	4442800	7862900	5386500	6557700	2335200	6582700	3585200	6971100	3154700	7211500	2799400	6141300	6248300	7412100	7561500	6370200	8042500	6435500	7875000	5175400	5668300	8396000	7987700	5245200	4808500	5233800	4736800	6471400	5451200	8460400	8259000	539650	348540	3516600	2725900	61975	2833500	2930500	98117	3621300	3753700	3174100	4315500	5374300	2588100	8174600	9299900	7991900	8439100	2497200	8417600	8949200	2727500	6042000	8681800	5375000	2883500	5495000	9188500	1775500	6677700	557810	7144400	7093500	700150	2020700	4829300	5667800	5604400	6137600	5384800	6851400	6686400	6524900	6578700	7277700	3904300	3009400	2923900	1920900	7217500	2246100	767760	2221700	3805900	497480	1817300	1511000	6587600	3574100	1950600	3688900	1906900	923480	6658500	3381200	3746200	3410100	2269200	3611300	2633100	2180700	1680700	7944200	8162800	4328900	4366100	8090300	4078000	4552000	7786300
Q6UW02;E9PHG5;Q6UW02-2;C9J8K7;F8WBE2	Q6UW02;E9PHG5;Q6UW02-2	Cytochrome P450 20A1	CYP20A1	3645000	1925900	1495500	1932400	1919700	2143700	1759300	2290700	1917700	2342800	2058900	2389200	1852000	2213300	2324300	2379200	1710700	2183200	1773400	2141600	2494300	2303500	1980400	1714300	1779500	1442000	2013400	2146200	2201900	1668400	1206100	284900	611940	2010100	761930	2333300	1296500	1907000	786350	1251600	1490000	2130900	1433000	1186500	2180400	1694500	1773800	1277400	1497200	1853200	1025900	1671500	1327200	1786900	1789900	1384800	1923900	1399300	1367300	1121100	1529400	1609900	1621900	1498900	1289200	1802300	1876700	1381700	964690	1041100	1187200	1751400	1145100	1029000	1829300	1919300	1502600	1597400	1250600	833130	1002700	1096400	1255200	1414200	2000200	1052100	2148500	335030	2030200	1100900	1871600	1346400	1924200	2065200	1553800	1768800	2090100	1111300	1911900	1557400	1602300	1855000	1976300	1628200	1610900	1685600	2325900	1489700	1097700	1787900	2780200	1751100	513810	310100	2038900	304060	974300	2176000	1028200	845430	787990	2206500	932540	1557500	1527900	1591400	1800800	1195300	1239700	1620100	1662100	1883500	1487200	876460	1769500	1376300	1932000	794080	1527400	1771400	1124900	1382200	1605000	1722100	1686300	1404100	1002500	1981700	1053800	1315400	2018200	1579100	656140	1701200	1353500	2023700	1626100	1282400	1964900	2439800	1562400	1332400	1239400	1338200	2259900	2228200	1904800	2174900	1219600	1709000	1421700	1896300	1443500	1923200	1818200	1609500	1557400	1483100	1821500	2703200	1488000	2315600	2501800	2176100	1770400	2014200	1906000	1753500	1333900	1654000	1416100	1515100
Q6UW63	Q6UW63	KDEL motif-containing protein 1	KDELC1	3524600	3279400	3859800	3551100	3433600	3919900	3461100	3700000	3376200	3421200	3951400	4059100	3505200	4372900	3195600	4195500	3403700	3998900	3124000	3394700	4375300	4620400	4281900	3534200	3491300	3951000	3479300	4202200	4760900	5002900	4742000	5102000	5075900	4782600	4934200	4735500	3713200	4217500	4324100	3886000	4097500	4448700	4439000	3871800	4353000	4175600	3979500	3951400	4237100	4599900	4073700	4508700	3731300	2765500	4010300	3593100	3762600	2850100	3413100	3676600	3727600	3763000	3236600	2609600	3398600	3993200	2513500	3563700	3383400	4091000	3981500	3886400	3655400	3667600	4216400	4475700	3695400	3862400	4130900	3862300	3695100	3904900	4024900	3321000	3961600	3783300	4507500	3739600	3912800	4001700	4091700	3827300	4377500	4412900	4593500	3871300	4452700	3941800	4530100	4174100	4647000	5875000	4540300	4359500	4264300	4792700	5928700	4342100	5517300	5841400	4626300	4844100	7150200	6720800	4721500	5277000	6051400	4531300	5349400	6164500	5455700	4931100	5270200	4836800	4823700	6199700	4224100	4187300	4231200	4091900	5615000	4882200	4335700	5721600	4558100	3924800	4688800	5927300	5138400	4754800	5415600	3925000	5465300	6068500	5947500	5060900	5494500	4016900	3922600	4181900	5701200	4476300	3889600	3911900	3998500	6008000	3370900	4096500	5064400	4317500	6182700	3780700	6235300	6189700	4859200	4316300	6932300	6879300	6597300	3512300	4335600	4426700	4380900	6595900	6585800	3416700	4406200	4295500	4596400	5095000	4606300	5070900	4745000	4835000	2786000	3094300	5364700	5335700	2983000	5394900	5336000	2924100
Q6UW68;K7ELQ9;K7EPR0;K7EM09;K7ER05;K7EJQ9;K7EMV9	Q6UW68;K7ELQ9;K7EPR0;K7EM09	Transmembrane protein 205	TMEM205	9870600	9886300	10971000	8840900	8160800	8053700	7493200	9149900	10818000	12661000	10769000	11680000	10651000	11610000	11609000	8554000	11014000	9381600	11143000	10146000	11706000	11250000	9910000	11411000	13033000	10688000	11966000	10244000	12830000	13198000	7753000	11042000	11693000	12185000	9070100	12669000	6719400	7921800	7228600	8682000	7263500	12759000	9906200	9425100	12486000	5440900	7070000	8301600	7371000	13912000	8154300	13008000	7088900	1518500	11395000	4717200	11532000	2480400	5096100	7786900	7281900	7228000	5986200	458280	5203000	12294000	945160	12024000	7945100	7629000	9905900	12900000	7636800	9343500	13579000	13555000	7478100	14413000	7124100	7022000	9650500	6291600	9103100	7848400	11468000	8587400	10310000	8238300	9290100	8677300	10523000	9969500	9757600	9889100	6650600	6500900	7932600	6403600	8523600	6609100	10769000	5779200	9973900	11090000	9792500	8956700	5051200	9846600	4289900	5567400	10568000	10390000	15715000	15967000	12932000	9344800	16645000	14297000	7136400	14224000	9267500	13250000	9760200	15740000	5064800	17994000	6455800	10316000	7251600	7347600	24235000	13350000	5815700	20321000	5718100	12234000	5442700	18115000	4820000	13378000	12495000	10189000	13101000	11811000	11853000	11638000	12100000	8023400	6704700	6799000	10469000	6872600	8759000	8477600	8485100	9522200	5574700	3879600	9758600	9899100	8298700	4928900	8713400	6499900	9606100	5636500	6346000	6941200	6793400	4742600	3573000	9668500	6624100	9797200	9194000	4607400	7329500	8172300	8581100	11930000	9047100	11244000	12454000	12689000	4426900	4629600	8010000	7192500	1224300	8021900	7641800	3603300
Q6UW78	Q6UW78	Ubiquinol-cytochrome-c reductase complex assembly factor 3	UQCC3	5123200	4893100	5022000	5734800	6346000	5652300	5838100	5228400	6034500	6022500	5756100	6245800	5552100	6023000	6495000	6666500	5569500	6879700	7283400	5122500	6399900	6779200	6568300	6328300	6976900	5846700	5301000	6514000	5545600	6104000	5804000	5656300	4987200	5641200	5813500	6340200	5374300	7404500	6786900	6180100	5086400	4889100	5611000	6219600	6960200	6223900	5170500	5523700	5980000	6022700	6755300	6017500	3336000	4564600	4623700	4870100	4705300	5448400	4768100	5050600	3487700	4224200	4569000	5394900	4547600	5033700	4640100	5483300	4883900	4860400	5861000	4907800	5964200	7182800	5175900	4483000	4794400	5818000	4192100	5260100	6047000	6103500	6265300	5927400	5715800	4281500	5869400	4332300	5806000	4204900	6306100	4433500	6093000	6549900	4963200	5564800	5544800	5022400	5766500	5632800	4722600	5868900	6154400	6135300	4144800	4493000	5938100	4658100	6486500	6810400	5763600	5919900	7999300	8669500	5409400	4769400	8039400	5333800	6770000	8891700	5253500	4974300	5287800	5709700	5760500	5882900	5702600	5530800	4579600	4765500	6523400	6382600	5208500	5726600	4563600	5291900	4576900	5588700	5025700	6183100	7634500	5845200	6780800	3913200	4073800	7109700	7043700	4771000	4497700	4744500	5163100	4694800	5638900	5752500	5794500	4653300	5568900	4930200	8007700	7351800	5517100	4636400	5524400	4962200	7715200	4660800	6625700	4462800	5832100	4848800	4497200	6616300	4826900	4978600	5554300	4908100	5182600	4493400	4605900	7040000	6085700	6312700	7044200	6680700	3472800	4175300	4199600	4271100	2629500	4595800	4147600	4124200
Q6UWJ1-3;Q6UWJ1-2;Q6UWJ1;A0A087WUP6	Q6UWJ1-3;Q6UWJ1-2;Q6UWJ1	Transmembrane and coiled-coil domain-containing protein 3	TMCO3	597800	628420	1272800	490360	644130	748110	752280	479000	495720	986990	556540	475292	768440	393710	895360	462370	422751	492860	615520	624210	438290	199686	811222	961060	944450	433089	503220	478010	1438600	3047100	702890	624000	547860	1549800	452270	545080	938790	304410	1507400	441210	694680	967864	741690	537260	469890	457660	640950	497870	670020	376109	1122800	557650	517600	5005100	522830	374956	699220	522800	866020	780592	567260	731094	662050	557347	435609	451658	482779	765410	845071	597180	917854	582676	362600	931815	414360	879067	374123	839234	391583	535756	734399	928905	791308	1186711	700130	1234400	523090	419760	657110	461110	585340	894940	511097	546180	376424	681040	209506	684240	590840	595390	525770	1387800	721200	181867	796546	568280	1027100	276093	1203200	2058600	479160	664600	1814500	1710300	1320074	789550	1335300	596040	575917	1409500	728380	683070	786836	866996	466700	1236200	713237	1998200	356837	389951	868560	448270	904920	1056400	622620	377004	368476	1649700	475960	447250	1220100	725130	1535700	1565200	899230	1236200	1093000	529350	757560	865495	1329500	544080	1029200	632720	757509	1188300	218579	227892	288964	799870	1136400	862623	1241200	226518	879000	3289400	1238300	1363700	1160400	460490	767900	697246	1322500	921970	1027900	351180	470820	423340	606420	1297500	424600	2528300	2147600	1813300	753780	1391300	2512700	1952500	554370	1508300	2435800	543530
Q6UWP7-3;Q6UWP7;Q6UWP7-2;C9K0C3;C9J5S5;C9JA02;C9JMW2;C9JUV9;C9JXY8;C9J6F4	Q6UWP7-3;Q6UWP7	Lysocardiolipin acyltransferase 1	LCLAT1	5025500	5244200	5109100	5419400	5048600	4971300	6256300	5407700	6084000	5563200	4722000	5582900	4992600	5521800	7270900	4157200	5113400	5340500	6853000	4855700	5555200	5840500	5563000	7461200	7449600	6438400	4950900	5707800	5808500	5905600	5777200	5593000	5353600	5587600	4916400	5390500	4808200	5622200	4901700	5438100	5873200	5044000	7178700	6644800	4990000	6773400	5382500	5684700	6335100	5627200	5686800	4745400	6546200	5270200	4532900	5181900	4475800	5427100	5505100	6612300	6603400	5977500	5806100	4700500	5393900	4304100	5272800	4204500	6172000	6319500	5363900	4665400	7504400	6452400	4621100	5037600	7136300	4901300	5807500	5923900	5392300	6576800	5409900	7009500	4998700	6002400	5320500	6573700	4674200	6901200	5255300	6987400	4300400	4659300	5412500	5274900	4817400	6065400	4303600	5148300	5950600	4939700	5086600	4912000	6295900	6000300	5194600	6294600	5246000	5449800	4858200	4960100	10393000	9639200	5236300	5635900	9276000	5324100	4980400	9881500	5128300	5522000	6075600	4686500	6302900	6939600	6421800	4130800	5610500	6665900	8398200	3583900	6521100	6797400	6100200	3693900	6374900	7254200	5488700	3868000	6129000	6202300	6169000	6416200	6000200	5802300	5763700	5503600	5498100	6090100	6552300	6362700	5870400	6300600	6000900	6839300	6638600	5293500	7211000	6875900	6432300	6571800	6191500	5118600	7214400	5921200	5442300	5925800	5763800	6503700	6328400	6881700	6554600	6235900	6205600	7688900	6630400	7007900	7072200	8650800	6034100	9474700	8794800	10518000	6540100	5405600	4619100	5466900	5425100	4952100	5136300	5709000
Q6UWS5	Q6UWS5	Protein PET117 homolog, mitochondrial	PET117	928380	801400	379349	378195	889960	1023636	465931	862820	677939	299089	518980	536030	770735	974789	188609	864110	553080	833660	655767	208568	706340	384439	629466	730561	332308	475483	568800	825860	571822	853640	863370	335116	1007000	539601	922010	661950	405794	628583	490393	386344	682630	951610	833900	553170	656260	1068000	740770	795250	879740	1075630	962710	883220	540140	409550	724900	1383400	268451	451752	270486	575496	671210	837040	682998	790878	973300	768420	473570	434700	677500	1160600	435208	279632	777280	704248	731320	339708	534081	679160	605080	403469	440167	689810	734190	749820	667360	319943	508720	631710	603790	636030	522876	620410	448980	535715	455064	759200	765700	612640	573180	558540	773900	1050600	756050	741300	783810	741230	928350	687180	1104100	215142	781668	1341200	1146500	1494200	675180	940940	1491000	588380	225702	1620000	656730	638605	765100	703969	196569	383976	1155965	483081	620570	320499	465218	582290	298424	261924	986634	730470	718320	428469	410829	376806	654127	895120	890340	992880	836140	399718	798920	672240	397518	728290	1079200	1040500	1077600	835730	800500	876670	497325	283759	621281	903200	897350	526184	283117	437230	731863	688330	435712	745852	256493	523387	958542	462153	471351	451823	844350	353138	474990	222976	275384	473484	391047	645642	1191519	453653	294757	513764	377669	247955	938512	1280212	489237	608264
Q6UWT4-2;Q6UWT4	Q6UWT4-2;Q6UWT4	Uncharacterized protein C5orf46	C5orf46	542197	392550	1107266	540848	364945	558470	486814	817448	663354	268952	666929	560933	309268	504871	725502	456063	518228	1172864	391218	512146	565316	178530	649698	201061	337900	396587	669368	420271	270872	353219	601784	483215	420368	472957	1645954	218850	484352	272006	386471	158380	131010	534427	1360564	416650	1036635	582112	142550	439533	371450	172140	533563	370662	1315833	245160	648610	472289	845398	695033	374130	487310	491000	1069300	356615	397809	387994	709416	354940	606147	353340	181590	404685	763439	224470	323588	355376	430541	401177	423534	396683	976334	638228	234473	308593	666384	433257	867012	219434	549114	568844	721965	183868	297264	559249	476823	463091	405275	501577	288012	408566	486579	472218	248852	335820	473095	708419	308598	380558	395641	485346	743492	684643	611378	357101	513603	338530	420169	435412	542282	247221	612260	1455644	437024	243062	446472	570796	514517	550749	159130	579990	680219	419514	1118089	393710	553748	823023	548464	486496	269448	514740	545037	591161	381734	1122958	649130	364877	323161	485929	458411	214378	376565	105261	231715	194402	830294	495771	1415151	381213	344621	249760	351936	392283	442004	380802	1027375	273325	542528	535782	376363	488950	406168	489695	788252	246516	730211	314983	416840	467814	481630	554882	443452	263645	264705	751425	425643	362458	305570	969226	455466	375804	391088	1473887	372930
Q6UX04;A0A8I5KX65;A0A8I5KZ67;Q6UX04-2;A0A8I5KST0;A0A8I5KP46;A0A8I5KQK1;A0A8I5KUW8;A0A8I5KY88;D6REK3;A0A8I5KU89;A0A8I5KPF6;A0A8I5KRF5;A0A8I5KRH9;A0A8I5KXM7;A0A8I5KT14;A0A8I5KW10;A0A8I5KUR8;A0A8I5KP30	Q6UX04;A0A8I5KX65;A0A8I5KZ67;Q6UX04-2;A0A8I5KST0;A0A8I5KP46;A0A8I5KQK1;A0A8I5KUW8;A0A8I5KY88;D6REK3;A0A8I5KU89;A0A8I5KPF6;A0A8I5KRF5;A0A8I5KRH9;A0A8I5KXM7;A0A8I5KT14	Peptidyl-prolyl cis-trans isomerase CWC27 homolog	CWC27	4011100	4508000	4790900	4250200	4754000	4399500	4235100	4457300	4064200	4404400	4230300	4257500	4011300	4785700	5084500	4498400	4187800	4504400	4670300	4110700	3780200	4447400	4477000	4851700	5005200	5520700	4483200	4985000	3601900	4220200	4415900	4759400	4671300	3795900	5180400	3970400	4771700	4810700	5101600	4648300	4819400	4417800	4488700	4393700	4018900	4197000	4230100	4744500	4291600	4124200	5116600	4446200	4389600	6472500	4539500	6247100	3774600	6499500	6070000	4795300	5168600	4280800	6053200	7132000	6259400	3882500	6294400	4647200	5051700	6069100	4857500	4200700	5127800	4926700	4611500	4252600	4921500	4152200	6017800	6384500	4527100	6139000	4773800	4861400	3528300	4354600	3513300	4476700	3700200	4261300	3264100	5020000	3876200	3002000	4208700	5261500	3618900	4424800	3540400	4666300	4357200	3595600	3605400	3514700	4876700	4396700	3647500	4586300	3917800	3959200	3947200	3917000	4244600	5054500	4175800	5712500	4950300	4051700	5186300	5280800	4980300	3398200	5955700	3432400	5015100	3030400	5064500	5360800	5503100	4769600	2912200	4746500	4845400	3071300	5354500	4427600	5032400	3032300	4447000	4815400	3943600	5125100	4589300	5446900	5406800	4248200	4046000	4913900	4922300	5002200	5444800	4796200	5362200	4704700	4972700	4906300	5499100	4988700	4890700	4366300	4850700	5311000	5399000	5556800	4784800	5095700	4347600	4504700	5182400	4566700	5250600	4459000	4352400	3856000	4387500	5133900	4399600	4307300	4453100	3446500	4300100	3711500	3776000	3424400	5278000	5365600	4317000	4294100	4754200	3883500	4282800	5601300
Q6UX07;Q6UX07-2;Q6UX07-3	Q6UX07;Q6UX07-2;Q6UX07-3	Dehydrogenase/reductase SDR family member 13	DHRS13	1533100	1558300	1346400	1528000	1623400	1507800	1647400	1353900	1555500	1217600	1511300	1543000	1422400	1311700	1571100	1346300	1368500	1332000	1948800	1333600	1655000	1690900	1579100	1795800	1704100	1539100	1095400	1473400	1785600	1350200	1733100	2112400	1866700	1356700	1467400	1445100	1101900	1182200	1451800	1297400	1060300	1571800	1293500	1068600	1432300	1226200	974890	998480	824230	1356100	1317600	1324500	1306600	426710	1184700	871660	1283400	535100	912620	1096900	1138300	946820	432530	688490	605890	1342900	249920	1218200	961400	1174300	1587000	1196300	1181200	1554100	1379700	1557700	952270	1113900	1268100	1221600	1417900	1202800	1656300	1061500	1582400	1301900	1393200	1034200	1583800	1054400	1474200	1282000	1365100	1388400	1302000	1089200	1395700	1104400	1525500	1245500	1355600	1780600	1287500	1326700	1308700	1489100	1840100	1358500	1261100	1912600	1268700	1244000	2816600	2602200	1504100	1876600	2743700	1337000	1751300	2697500	1523200	1359400	1039300	1316800	1260300	1906200	1320800	1276400	1239400	1212100	2242800	1515500	1019800	2261300	1147700	1835100	1224400	2218200	1333700	1398600	2595000	1152800	2300800	1103800	1483500	2353000	2325900	1025100	1328200	1213800	1452900	1147700	1497300	1668300	1423200	1562200	419530	876480	1151800	1688800	1541100	626480	1567100	1520800	1643000	1076700	1546900	1389900	1517400	151630	1349600	1259300	979640	1398800	1582900	747140	1299100	1118600	1309000	1390500	1121600	1196000	1391000	1410700	505980	520470	2115200	2150300	685840	1808300	2006400	721640
Q6UX53	Q6UX53	Methyltransferase-like protein 7B	METTL7B	1929800	8236500	9117300	11592000	9868000	11376000	11304000	759685	7198300	9007500	1741900	1201000	5161500	5318800	9941900	2601000	6488300	2646200	9648400	767090	1988900	2477000	6133900	12930000	11062000	5384000	5868100	4968500	3522800	6238900	13778000	11001000	10002000	2653600	9473500	6305400	4864100	7782700	6863600	7342600	6780800	6824800	3115500	3306100	5221400	2021200	8198500	9901000	1333500	2161400	7095500	360940	17930000	4438300	2468200	3876800	265000	5728400	981480	18465000	18099000	14667000	968880	5686500	2548300	675164	4805700	305250	9046200	8053200	20954000	2627100	8514600	24128000	3216300	2547400	7626700	2592000	7627300	6861300	19104000	7837600	27546000	7676400	2629500	9236900	2589100	9822900	2303400	8417000	3282400	9585600	3212500	2454800	7148000	5955100	3208000	8170800	3745300	6938200	10606000	12462000	2304900	2011800	9605200	9062500	10136000	9134600	8556900	10613000	5088700	2179300	8996600	9602300	4915900	2741600	7379200	3902800	2855800	6976500	2309900	3937600	3285200	3556600	4124400	4537300	4022000	1331300	2227800	4850800	5428500	1498100	4595000	3976800	1338100	1169900	2853600	1925900	1215300	328339	3625500	4035600	3465700	4612400	6394000	3662300	3669300	6322300	3748400	4915900	4444100	4557500	4175000	4914900	4644500	4716300	8086900	1676100	7105300	5792900	3618700	7490800	2963400	3636100	4601000	1567900	2263700	2349400	2842900	6773500	1223800	3984100	10736000	268000	3642300	11047000	7791500	4676500	4619600	5806600	3583700	6935800	5853900	7256000	2620500	783630	7342200	9353800	3184700	9718100	12993000	2282500
Q6UX71;Q6UX71-2;Q6UX71-3	Q6UX71;Q6UX71-2	Plexin domain-containing protein 2	PLXDC2	3490400	2416700	2263700	1705800	1830900	1070900	2184500	3016000	2077400	2249300	3716400	3620000	3432800	3301500	3937900	3418100	3210200	4092100	3694000	3080600	4896200	3785400	3880800	4338700	3893300	3817900	3445500	3552100	3686800	3102000	6226900	5537300	5508700	3212200	5713800	3182600	2428700	4313200	2302700	4430400	4144500	3025400	3717200	3129100	3146600	3602400	2375200	3917900	2902500	3033300	2317700	2910200	5194900	1697400	3497800	5947700	3542600	1710300	5147100	4986100	5267200	4621200	6465700	1451600	5826700	3785900	1516900	3567800	4516400	4918300	2981100	3491500	4847800	2919400	3483100	3508800	5065600	3502500	4406300	4980500	2869900	5278700	2651500	5127000	3438000	4569600	3889900	5047000	3919000	5347400	4220900	4368200	3521800	3263000	4450300	4973700	3227800	4003800	4030600	4839000	4404700	6477900	4377100	3999100	5001500	4659200	5880700	4869900	7093300	6711400	3877100	3968500	10956000	11967000	2450400	5147200	12499000	2293700	5416700	12335000	5354100	2349400	5414200	1633900	5345500	7186100	3399400	2724900	4327000	4672400	7055600	2980600	4530200	6487400	5932400	2157500	5469100	7300200	5439000	2507700	7068900	3550000	7883900	7672800	7536700	7878000	7504800	5727700	5533800	5779600	7403900	6276900	2885100	3106000	3327000	6748800	3766200	3997400	3136000	2909000	8261500	3318000	8146500	7132400	3352500	5440900	7558700	7817600	8427900	3577900	5344100	3265000	4367600	7254000	9085900	3326500	4313500	4324100	4928700	9191500	4798400	9888200	9331000	11574000	3965700	3168000	2321600	2339400	3591700	2331300	2505100	3649500
Q6UXH1-4;Q6UXH1;Q6UXH1-6;Q6UXH1-5;A6PWM2;Q6UXH1-3;Q6UXH1-2	Q6UXH1-4;Q6UXH1;Q6UXH1-6;Q6UXH1-5;A6PWM2;Q6UXH1-3;Q6UXH1-2	Cysteine-rich with EGF-like domain protein 2	CRELD2	4725400	5289500	5668500	6814200	6473200	7128900	7260700	4770200	4983000	5724300	4372800	4703200	3804600	6198900	5002700	4756200	3991600	4851400	5926700	4219400	5399700	4764700	6198700	6239900	5495500	5681900	5140600	5899300	6475000	6093900	12577000	13190000	13081000	5745500	12268000	5979800	6355000	7474400	5120400	6747500	7528400	4610400	5656100	6200700	5495300	5710600	5446600	6719200	6720200	4954500	5488200	5094300	5473600	3409400	4515800	3763900	4253500	3669100	3271800	6829100	6420400	5349400	4096200	3454900	3527900	4856900	3248300	4188000	4281900	4045800	4540000	4552100	4197800	5079300	4184400	4120600	4111100	4255700	4078000	4276700	5122300	4436900	5582200	4071300	4851000	4832800	5815600	6232900	5802900	5480300	5856100	4628300	4201200	4775700	4900900	5526000	5209900	4231700	4771900	5079700	5982900	10255000	4557800	3835100	7078800	5858900	10321000	6397500	7303000	9814500	4850900	5047900	12113000	12842000	4450900	5500800	13020000	3797800	5430700	12382000	5308700	5205400	5645400	4033900	5072000	8524400	4957000	3813900	5570000	5201400	11702000	3988400	5775500	10381000	5602400	3697000	4644600	10739000	4685100	4298400	10221000	4583200	9014700	6834900	7550600	8457700	8506700	4564700	4291000	4287700	7156500	4876900	4907500	4719400	4180500	6660700	3802600	3764200	6391700	4987700	7238600	3808200	6907500	7546800	6121200	4865500	9863500	8477300	7395300	3899300	4443500	5079900	4611700	4724200	7675300	3813400	4508300	4120900	4971600	13232000	4961900	13589000	13586000	14200000	5733900	4508200	10422000	11675000	6309500	13389000	12147000	5821300
Q6UXI9;Q6UXI9-2;Q6UXI9-5;Q6UXI9-6;Q6UXI9-3;D6RH31;Q6UXI9-4;H0YAK9;D6RE63	Q6UXI9;Q6UXI9-2;Q6UXI9-5;Q6UXI9-6;Q6UXI9-3;D6RH31;Q6UXI9-4;H0YAK9	Nephronectin	NPNT	416299	452496	461663	69061000	73105000	56695000	68383000	333590	25831000	624544	77621000	611569	417492	51981000	296970000	292891	349330	205428	34302000	483934	29051000	80873000	70669000	54263000	20194000	83001000	8665700	60504000	687956	189266	55143000	45161000	44848000	597574	60362000	322956	931055	1071414	25862000	667759	395372	388658	820167	486154	1068408	17631000	9593100	602648	895874	499542	327942	466496	547248	197961	1402028	267720000	7581400	582175	497732	4708800	402103	9113900	9987000	535048	451614	343016	592298	1215835	285835	26033000	64249000	72439000	77010000	155400000	554646	674332	28920000	394904	70142000	73863000	91121000	819180000	96505000	1620986	687171	747388	848670	586228	829351	70731000	246661	525653	5512300	80980000	12890000	938231	471517	21421000	329466	3827600	188456	617167	555245	423693	613368	362114	485243	23292000	263387	779426	494027	700159	296680000	285320000	462082	41567000	293570000	93476000	58845000	212030000	25831000	6460800	70236000	196315	90137000	184760000	551680000	170953	36916000	51511000	160520000	78383000	40716000	142470000	61414000	315076	59408000	133140000	40457000	472806	216200000	483537	122970000	17943000	15189000	163190000	2083100000	46519000	33819000	43646000	721004	26285000	658828	363734	435307	548377	396334	522577	47714000	89757000	148520000	239452	171010000	202870000	27505000	17890000	201660000	209880000	165160000	335571	46228000	48344000	65425000	220740000	181640000	576085	18126000	233059	31572000	491944	39092000	354932	620845	236962	312077	221561	46395000	717680000	11852000	59410000	79434000	720914
Q6UXN9;C9JBU3;C9J355	Q6UXN9	WD repeat-containing protein 82	WDR82	10734000	9966500	9190100	11458000	13087000	12557000	10957000	11483000	9570500	10491000	12679000	11629000	10039000	11158000	12765000	12300000	11315000	11356000	13028000	11193000	12324000	11129000	12189000	13110000	12276000	11057000	10988000	12157000	11755000	11301000	12473000	12593000	11814000	11420000	11787000	11821000	11027000	10108000	11529000	8341700	10655000	11468000	10985000	12061000	12249000	11779000	11254000	9816800	10955000	11773000	9575900	11394000	10233000	9771900	11235000	10766000	11004000	9658600	11161000	10770000	10337000	9375200	11021000	10172000	10172000	10895000	10321000	10977000	11172000	12341000	9997300	10903000	11730000	9679600	11306000	11101000	10569000	11422000	12819000	12057000	9855200	11527000	10993000	11256000	10446000	11491000	10353000	11164000	10850000	11188000	10458000	11562000	10263000	11249000	11658000	12313000	10888000	10563000	11629000	12027000	10216000	10179000	11101000	11448000	9348200	11022000	10375000	10579000	7808800	10184000	11218000	10972000	12422000	11013000	11379000	10275000	12099000	9766200	10296000	12874000	10138000	10781000	10877000	10131000	13608000	15884000	13103000	13618000	13798000	13236000	15287000	12423000	14906000	15497000	15089000	12716000	14288000	15734000	13328000	11451000	11230000	12250000	11339000	11352000	11457000	11451000	10707000	13972000	13285000	12605000	12439000	13620000	11554000	12524000	12416000	11532000	12229000	13549000	14488000	16416000	12485000	12669000	12126000	13472000	13684000	13483000	12123000	11581000	11807000	11219000	13619000	13965000	12008000	12649000	12463000	13473000	12302000	11889000	12290000	10993000	12045000	10260000	10911000	10365000	11247000	12958000	12316000	11413000	10785000	11417000	11494000	10387000
Q6UXT9	Q6UXT9	Abhydrolase domain-containing protein 15	ABHD15	696840	587150	536580	601080	763800	785660	647580	1200000	959480	691660	1221700	1008700	1057000	632580	538310	741110	1083500	1172000	647650	767970	303283	908400	542770	678810	649830	945150	705710	846230	743440	916760	912060	911790	720750	830750	994980	810350	645790	651700	502820	831640	668200	1047600	548920	827450	652350	587430	232536	799270	650180	1038600	689070	823930	719810	973287	821640	536680	938250	768492	474530	695140	631160	737870	480436	643031	362830	506200	278697	955860	538750	439548	556910	773180	525450	626550	810780	854290	567580	733320	594140	669940	560540	575530	690970	465150	762910	337910	811080	445720	923610	661050	582380	422650	730910	633290	661790	1002600	873030	836420	595490	445620	583070	644080	391370	753850	725750	456158	596230	597290	472673	476830	601600	780710	881700	1567800	567930	462880	407180	576140	622930	1038400	893930	434730	407799	808230	613830	1697900	999280	863260	739280	888200	1226900	556930	848420	1568800	814482	695700	866184	1357300	493980	669960	689630	528250	722800	630980	452900	529300	679590	572630	875820	665980	795720	871910	829000	648500	768150	582700	441270	240855	289242	691230	796310	452700	853310	862340	745708	483680	727550	592887	1129200	264976	344940	675480	479190	982550	482800	472988	398810	573715	799630	346780	343224	318030	641190	461170	675580	748120	704580	426364	220877	890500	1076400	756710
Q6UXV4	Q6UXV4	MICOS complex subunit MIC27	APOOL	6722700	6572600	6421700	9645600	8664400	9250700	9917200	7156600	7054900	7056600	6937000	7173200	6864500	8903600	8607400	8496500	6731100	8705300	9159300	5971500	8580800	8730300	8137100	8986900	8601700	8801400	6421900	8405200	7580000	7276300	7821400	7919700	7946000	7566900	7298400	7281700	7671100	7688300	7865400	7270700	7700300	6895500	8256100	8451500	6812300	7496700	8020300	6974300	7649100	7071500	8186800	7193800	7557100	7188800	5980900	6876900	6316700	7851800	6678100	7190600	6457600	7110100	7853900	7359300	7341800	6422900	7539200	6200700	7590200	7555300	8147300	6116300	7823700	7085400	6035400	6332600	8801200	6305000	7096700	6945900	7659600	7171600	8189900	8490000	6851500	6111300	6660100	6665600	6712200	6839200	6845900	6316300	6706800	6879700	8023200	8358900	6401900	7784000	6620500	7791100	8520700	6892200	7639600	7239900	8614600	8664900	7271500	9093800	7771400	6861200	7964600	7838400	14996000	14709000	8219500	8940600	13975000	7279300	8635400	13654000	8994900	7455300	7878200	6489400	11214000	11791000	9716800	7263200	10296000	9512000	12410000	6431000	9808300	10898000	11089000	6890600	10232000	12105000	10803000	6749400	8530000	6431200	8692500	9899500	9415400	8688300	8625000	9646100	9277400	8581700	10167000	9526200	6069900	6628200	7119600	8547200	8147100	8873300	10978000	9402800	8332300	8633600	7603400	7513500	9767700	9158300	7432200	8810300	8740100	8325100	9550800	9494600	8735300	8696300	8058500	8542400	8706000	8379800	8936100	9656500	8650200	9203900	10082000	9790200	8046100	10086000	7762600	7581500	7804300	7250000	7888800	7721500
Q6V1X1-6;H0YKA2;H3BNM2;H0YN53;H3BQ40	Q6V1X1-6	Dipeptidyl peptidase 8	DPP8	806070	253705	553980	894570	1108000	593430	1274000	675540	789750	832640	1214000	305378	1111800	800410	897750	985070	1268400	1108900	790240	990130	1057100	873550	867340	720330	1106100	692950	891440	868540	1215100	1094800	947660	791450	393849	1135400	799150	962490	1165500	691520	469940	997980	899250	1247000	1006808	1050100	1058400	828440	612500	977530	1262600	810710	1129300	1179300	392000	1055900	1483400	878420	1781800	684830	1106600	845700	976690	675890	1173100	212991	886890	1264100	613940	1108400	1248800	1201600	1128100	1080500	950860	889930	1646200	962010	740950	973610	695560	977120	828490	525150	1093200	1005500	766950	1519900	1328600	1161700	1441400	1333400	1074800	1318900	1116400	1122900	1060600	975380	1652900	999470	2123000	1018300	918930	2183700	1074900	1422300	874310	1126600	1688700	802060	1582800	1266100	1091500	1017400	801560	263850	1229300	844410	576610	1793700	1128700	279771	1449900	1464100	1377600	1497200	916390	581490	601270	770290	1527000	814310	984380	811310	1903100	542924	753730	266440	1102900	532720	857830	916620	988970	1226500	1462200	784530	1613400	1233000	1111100	1108200	1333700	1222400	1908200	986100	964520	872540	1028500	1157800	429549	708300	673880	490387	461340	1090100	819440	869730	315970	877050	659130	826730	730160	669161	1272800	734180	891640	1220700	825760	659650	1341100	686390	394401	2085700	1030900	286210	533844	955970	1496063	1825200	276502	542113	516443	616570	386218	1055000
Q6VMQ6-4;Q6VMQ6;Q6VMQ6-5;A8MV73;F5GYR7;F5H592;F5H221;F8WE35;F5H8I0;F5H2W9;F5H2H9;F5GZ10;F5H502;F5H1K9;F5GZ98;F5H6X8;F5H3C4	Q6VMQ6-4;Q6VMQ6;Q6VMQ6-5	Activating transcription factor 7-interacting protein 1	ATF7IP	2522200	2203700	2275300	2515400	2177400	2731000	2877900	2096600	1995800	1804200	2431800	2403200	2539400	3154700	2117500	3098700	2731800	3871800	1897400	2224500	3429600	3756200	3020100	2282100	2062800	3419700	2807900	2781300	3182600	2724000	3694400	3793000	3852200	2948200	3857100	2505200	2188100	2537700	2677600	2257900	2139600	3135700	3238000	2630200	3170900	2947700	2389800	2443600	2843200	2781000	2506400	2939800	2883300	2689600	2479600	3638300	2478800	3229200	3707900	3325000	3176300	2722100	3857000	2699600	3591700	2905300	2792700	3431900	3233000	3123900	3223700	2646100	2791200	2965600	3182500	2917300	3474700	3211700	3578900	3553300	3186700	3525700	3167800	2967900	2265600	2892200	2295600	2967800	2545400	2907600	2313700	2941000	2275100	2945100	3238500	3089800	2729800	3874700	2731800	3448600	2239400	2916600	2594500	2772200	2351400	2241500	2864100	1846500	3548600	2850100	2748600	2195900	3099600	3674800	2740800	3805100	3222800	2467800	3287700	3508900	3845600	2608100	2573000	2636100	2058600	2566000	2053800	2584000	2044500	2454400	2293900	2327000	2136900	2418200	2375300	2788000	2461900	2636200	2331900	2968100	3100700	2025000	2147200	3959700	2987500	2399200	2760000	2532800	2401100	2803600	3226900	2850000	2038400	2439900	1941800	3449500	2382200	2253400	2622500	2470900	2991600	2147700	2903700	2484000	2784000	1860200	2530600	2031600	3058400	2013900	2195400	2406600	2182700	2310700	2372700	2300400	2845100	2481200	2774600	2430100	2688700	3107400	3114200	1923700	2769100	2654100	2995300	3519000	3304800	2947200	2958700	2762200
R4GMX8;Q6VN20-3;Q6VN20;R4GN91;Q6VN20-2;R4GNA3;R4GMX7	R4GMX8;Q6VN20-3;Q6VN20;R4GN91;Q6VN20-2	Ran-binding protein 10	RANBP10	2054200	1581200	1810000	1481600	1636600	1836000	1632100	1822400	1527400	1779900	1856100	1986800	1560100	1764100	1676200	1413000	1958800	1575600	1570500	1806500	1601600	1845300	1675500	1508800	1739300	1548400	1578300	1647700	1639800	1421500	1711800	1301100	1515000	1664900	1806400	1843200	1773000	1226200	1523300	1687100	1420200	1855000	1524300	1628800	2069000	1496700	1767500	1578400	1652600	1687500	1528600	2002800	1102200	1350900	1685200	1174800	1458000	1203400	1405600	1116800	1593400	1326800	1272700	1621400	1495500	1931900	1062700	1422700	1291400	1574300	1635800	1580200	1466400	1326000	1440300	1615700	1418200	1734400	1919500	1710600	1878500	1584900	1569400	1529100	1681300	1320300	1649200	705050	934910	1468300	1487100	909950	1617400	1651000	1498200	1147800	1581300	1447300	1405600	1469900	1097600	776800	1438400	1467400	1313100	1180500	900800	1353000	866350	1015400	1347500	1441900	832810	967470	1418300	723460	606560	1687300	1526900	739630	1187800	1388200	1371700	1164600	1311600	1358900	1172400	1907700	1159900	1161400	1441600	1306800	1072600	1375700	1255800	1492100	1286600	1264100	1270800	1647900	888190	1429700	920650	1195500	1310100	870550	882120	1375700	808340	1403900	1096900	1259900	1360200	1299300	1633300	1022300	1253400	1410200	1571000	1636500	1156900	934390	1338000	1308200	1547400	1383600	1099800	1264100	1340700	983740	1506400	1370200	1216700	1340500	1622200	1455900	1676600	1200200	1322100	825500	1613200	932070	974740	757770	1448500	1639100	1540700	1328300	765030	1195500	994490	1643000
Q6VY07;B4DF77;E9PNZ9;E9PSG7;H0YCU5;E9PPK2;E9PSE1;H0YF56;H0YE62	Q6VY07;B4DF77	Phosphofurin acidic cluster sorting protein 1	PACS1	1211800	1642900	1588100	1548800	1477100	1343600	1349300	1347200	1580000	1407300	1405400	1292700	1495400	1409100	1435800	1463500	1514600	1560900	1321800	1236900	1418100	1532300	1430200	1286900	1599000	1442700	1168100	1391300	1109700	1075500	1412500	1294900	1188100	1300300	1667700	1389500	1341500	1565700	1462500	1500400	1541400	1468200	1899900	1755900	1645800	1745000	1098500	1749400	1658200	1302000	1327200	1539400	2211700	3260300	1530600	2993000	1336800	3323900	2958400	2448200	2201900	2584100	2326700	3019500	2597200	1258200	3397900	1661800	1905600	1756600	1635500	1437700	1593200	1507100	1243300	1116200	1842200	1581900	1890900	2184700	1433800	1752000	1544500	1892200	1349000	2667500	1421900	2981400	1137500	2396400	1420600	2573500	1340100	1375100	1611400	1767700	1649100	1668800	1071100	1673500	1912100	1695000	1391300	1543000	1937900	1786500	1689000	1879500	1557500	1950800	1375600	550110	1014500	482320	1086100	819380	930240	1248900	1342500	769550	989910	1469500	795800	1428300	1344000	241880	821010	1223300	1476900	1627300	574550	1330800	1451500	493510	1505000	1450400	1618800	388200	1479100	1528500	1077500	1729400	769820	1558000	1785500	186510	1328100	1540100	1902700	1726900	1677000	1202400	1913600	1723500	2035800	1514800	2060100	1524600	1272700	1163200	1372400	2044000	1328900	923450	1467800	1335000	741480	907240	1371900	2223600	1674900	1120300	1046800	643090	1238300	1912100	1472900	1689800	1539100	2019300	1552800	1856000	1811000	1743100	1785200	1755800	1404700	1314200	1976700	1343300	1177500	2118400
Q6WCQ1-2;Q6WCQ1	Q6WCQ1-2;Q6WCQ1	Myosin phosphatase Rho-interacting protein	MPRIP	1366700	3483200	3739500	2930900	2235600	2530000	2278500	2459300	2437100	3298300	1672300	2035400	2184500	3093500	2420700	2417700	2752700	2466100	2790300	2583500	3026200	3089600	2275800	2702100	2314000	3883000	2370600	2902400	2686500	2590500	4107200	4593300	4414900	2985400	4502800	1878800	1926700	3281100	2947100	3659500	2848800	3079800	2815000	2420300	2544500	3020500	2036300	3295600	2492100	2250100	2776400	2328800	4477800	3457700	2790800	2543900	2176100	4560900	3869900	4553900	3948800	4866000	3814300	3733900	3781800	2630600	4002900	2351900	4285400	4497700	3997200	2682900	3591600	4146200	2514400	2385400	3210500	3025100	3447000	3196600	3607000	3640500	4055200	502819	2721700	3968300	1717300	3223600	2195700	3740500	1786400	4161100	2860800	2902000	4107900	3953900	2267800	4509100	2567700	3677000	3363400	4430200	2307700	2122800	2953100	2381800	3649700	4007100	4337700	3811000	2358400	2216900	3859800	3417000	2971400	3768300	3352300	3920300	3694900	2886300	3990800	2962300	3351200	3278900	4016800	2894200	4060400	2691200	3928300	3662300	3284100	2714700	4040300	3227300	588544	2123000	3382000	2930000	3026300	2096600	3261200	2158000	2906100	2916600	418318	2720400	3047500	2593400	2770000	2560900	2640500	2278900	2675600	2271100	2602300	2148100	4918300	3301700	2307100	3336300	3121600	4730800	3742800	3132200	2442300	3220100	4066700	3987600	2859900	5830400	3502400	2616300	3338500	454347	3760300	6182400	2600100	3264000	3322200	4182100	3232500	4526500	4141800	3475800	3406800	4323500	3108300	2956200	3583400	2966200	2816700	3430500
Q6WKZ4;Q6WKZ4-3;E7EX40;Q6WKZ4-2;Q6WKZ4-5;Q6WKZ4-1	Q6WKZ4;Q6WKZ4-3;E7EX40	Rab11 family-interacting protein 1	RAB11FIP1	2125300	3465200	3893500	3243600	3199900	3193700	2630100	2035800	3395600	3618300	3118100	2385600	2238900	1547600	2543600	2880800	2248200	2646900	2291500	1809000	2923900	2584200	1922200	1940500	2411200	1365300	2378100	2061000	2895000	2837800	1969600	2431600	2847900	2702400	2505300	3001800	2065400	855100	2108800	2055900	1352000	2836300	2991400	2259300	3103400	1830600	1173200	2047300	2438600	2456800	1802400	2555000	2730500	2493500	2668300	1566600	919180	2842500	733500	1869800	2215800	2430400	1791000	2624800	1226900	2045800	2615700	2030500	458530	1251300	1859100	2178700	2037000	3043800	2900200	2606900	2808500	2333000	1840100	1954300	2757500	1626400	3577300	2281700	1955600	2054900	2274000	2026800	2219200	1856800	2307300	1811400	3327800	3043900	2183800	2317700	1696200	2564000	2402600	2368500	2609700	2819900	1440500	1625600	2161600	1230500	2521900	1756600	2367000	2454700	1660900	2313400	2076900	2851200	2408400	3728400	2528100	1169900	3791800	2059400	4324000	2602600	3578100	2510000	1914900	514720	1927100	1958400	1438700	1556500	1829300	2346100	2887700	2592500	2563200	2319100	2071500	2285900	374110	2317500	3085100	2220200	3103700	3506000	3269700	3211000	3490000	330600	1717100	1177700	3080300	2024200	2079500	2411600	1512500	4021800	3324600	1765400	1779300	2056900	2587400	3449400	3449900	2822400	877340	2204000	3982100	4586100	2592000	3120700	1232900	1899500	1870400	4218900	3835700	3138000	496920	2286900	2250600	3661000	2272000	3307400	3600800	3438100	2437900	2218000	4062700	4131000	2556600	3429400	3752300	2685700
Q6WRI0;Q6WRI0-2;H7C4M2	Q6WRI0	Immunoglobulin superfamily member 10	IGSF10	1725500	806250	1130000	960030	768890	1243600	1089800	2338200	1621500	1082100	967300	147658	2462200	654130	893960	604605	1509800	1275400	1054300	1146100	1253500	1770000	1050400	1098100	1244300	1757000	1649000	734185	663647	1385600	7002100	6191000	7512900	1110100	8119300	630240	1840900	504340	771290	506860	428980	1217300	887950	6803000	978050	1044200	557070	670180	1962100	929740	1420500	649300	454100	276564	830560	632890	1120700	118770	1216700	481314	410600	613823	600470	364159	867060	971960	401170	771550	460680	1828200	4135500	982580	1155900	1957700	1571500	1131300	373592	437038	1750600	2625200	1415400	2806500	1883100	1986700	1171900	147804	67970	751200	551201	866520	1264100	839210	344720	447323	54236	90012	1081100	142020	464720	667350	1061000	1637500	847580	1518800	547090	448939	3070700	1563100	1854200	2104500	951446	332746	998640	2498400	1363700	1429900	1403000	1230300	1124900	789240	1711600	84717	539010	384144	557140	4293100	508798	1062800	716746	242675	3588800	1134000	52555	3842700	842290	1381800	681980	6179800	521290	1203500	1983200	162150	2164200	2888100	1142500	952750	3668200	903068	521070	761930	4194200	739130	1277000	1484200	1213400	1859800	587640	1104600	841830	910820	1598300	627639	2641500	1619300	1144300	651090	3156100	531350	2197400	474110	765960	1187000	721060	1362400	1742700	593290	606514	1099000	185260	5867000	588300	3931600	4061400	6982900	1746400	928810	7216700	17490000	2632300	11751000	12647000	1410200
Q6XQN6;Q6XQN6-3;Q6XQN6-2;G5E977;C9J8U2;H0YF31;H0YDA6;A0A087WUT5	Q6XQN6;Q6XQN6-3;Q6XQN6-2;G5E977;C9J8U2	Nicotinate phosphoribosyltransferase	NAPRT	2562300	5233600	5005600	4648800	5469500	5150700	4399600	3061600	5163500	5315900	2814300	2668100	2954500	2802800	6706500	1974500	2847700	2149500	6647300	3227900	2180100	1958700	2644600	6317400	6364200	2772200	3098400	2935900	2467500	2676500	2483800	2516800	1910300	2310700	2876600	2339900	5162200	5591000	5025600	6026600	5367900	3025900	4748600	4938600	2976700	5071700	4882500	5779400	5211600	2775500	4846000	3069200	4745800	3978600	2906400	5144200	3310100	4108300	4669000	4645000	4376200	4310600	4761400	4046000	5074800	3535800	4364500	3638600	5080100	4426500	6384200	3536100	4509000	5835300	3314200	2952100	4446700	3161300	5083400	4842600	6500700	4783500	6260000	4852100	3375700	6714700	3025900	5739500	3143800	5945400	3266100	6637000	3216700	3512500	2976900	3002100	3251000	2942900	3537900	2935100	4888100	7267600	2994000	3515300	4787500	4538200	7876900	5280200	5523300	7098900	2958500	3243100	3512100	3665000	3640400	6934700	3528400	3094000	7776300	4004100	7093100	3231100	7298900	3245400	3713800	3306500	3335500	2873200	3743600	3446700	3316600	2994600	3426800	3362100	3152200	3130500	3427800	3632300	3291900	3592100	7421200	7630200	7182500	4324900	4423200	6392200	7201600	4108400	4566400	4805400	4294200	4452300	7556600	7640800	8086600	4273900	2391900	3549500	3710600	4381000	4685700	2489500	4986800	4566700	4495000	3123500	1919000	1799900	4881600	2440300	3666600	4270700	1564100	1826000	1897200	2039700	4354300	4275800	4371500	3461700	4893500	3171400	3198600	2558700	3584400	4719500	7672100	7553200	3651000	7201700	7800300	4332900
Q6XZF7;A0A1C7CYY6;A0A1B0GTX1;Q6XZF7-2	Q6XZF7;A0A1C7CYY6;A0A1B0GTX1;Q6XZF7-2	Dynamin-binding protein	DNMBP	4063800	5695000	4002900	6956000	6981500	6897100	6059500	5466500	5887700	5852300	5070500	5239300	5688500	2302100	9518000	4671300	5796900	3328900	9532200	6093700	3982600	5178100	2583100	9163000	8192200	2365400	5852400	1144100	6051800	6319100	4379600	4239200	4024200	6260900	5006400	6664700	4761600	7403200	5584500	7729100	8066200	6796200	7959500	7924000	6881100	7873200	21981000	7023400	7649000	5943700	4370400	7665000	1952100	3416100	6935200	6123700	7852400	3984300	5639600	1883400	716960	2169700	6121200	2526800	7134500	6827600	3780900	7000600	5742000	5841700	3569700	8192300	5490000	3644600	7649700	7379600	4893400	6861700	6046300	5755500	4555400	4785400	5161400	5428300	7964100	7648100	8266800	7058800	7487000	7091700	7946400	6703500	8693700	6846000	4915600	4465300	7866300	6146300	7921300	5563000	5465900	14801000	7278100	7684700	5559800	5698200	17713000	6011100	16847000	17561000	7418500	7535100	8140000	5415700	11308000	14236000	6925600	11095000	14688000	7411700	12994000	16754000	13036000	11723000	1646200	6014300	3529600	4450300	4503400	3853900	5183300	4735700	2087000	5716800	1725500	4535800	2106400	5428200	2559800	5657300	12933000	11696000	14605000	10119000	9491500	14097000	14266000	2386800	3178300	4578400	9324400	3731200	10740000	11342000	11789000	9971200	3428300	729870	9497700	10712000	12482000	1733800	14329000	15042000	10614000	3833700	8843700	8305700	15133000	2083400	3303100	9841000	4843200	10066000	8472300	2587000	6833300	6383300	5570200	15847000	5953100	15493000	15850000	13114000	4590200	6113500	11595000	9261400	4539400	11058000	10549000	4760100
Q6Y1H2;C9JWG1;H7C4K8	Q6Y1H2	Very-long-chain (3R)-3-hydroxyacyl-CoA dehydratase 2	HACD2	3969500	1927900	1725600	5069700	7840100	5034800	4223700	3431800	2877900	3126800	5405900	4715900	3652200	5253400	4377500	6109100	3200700	3888100	3436900	3448600	3369400	968420	5573100	5726800	3324900	2958500	2868800	4575500	3479500	3242400	3291900	2971100	2144200	3337800	2139200	2507500	2229900	3089200	2501600	1404300	1471100	2332900	1254800	2190700	550760	3565200	2996900	2462800	3518400	3651000	2965900	613410	1547300	2569500	2529100	632600	3075200	2420500	2085100	1806000	1364600	1728200	2154800	2106600	2898100	2174700	2635700	2664900	1991100	1263000	1979200	1211900	2148900	379850	2127400	1662200	2604300	673030	341737	581850	1054800	3379100	1772700	1573500	3575800	2885400	3156500	2737900	2816200	3135600	3526400	2917100	2325900	2553400	2813100	2137900	2286500	2246500	2381700	2775500	2142000	1662600	2757200	2384500	2404200	2984100	3125800	1938400	322360	2510400	2838600	2134100	6165200	1837500	1549000	2659500	3632000	213666	3664900	2857600	2876100	1693100	2783000	1200200	4497100	8517100	4932200	5773800	5121400	4539300	11418000	4271400	5790200	9065300	6887300	4427900	6161900	8567100	6244800	3837800	6799600	2935200	4808300	3994000	5089300	5962000	7525300	3654900	4368600	3835600	7288900	4019000	2925900	2345600	3254900	8145700	3271700	5024500	6934000	6630000	8646000	2546400	7675400	8219600	6448200	5296500	13602000	13156000	6365900	3688500	5060400	5654800	4052800	15305000	12051000	3658600	4175200	3464200	2563800	7005400	2720500	5517400	7057600	6135300	3092000	5391900	3445200	3425600	2683100	2601500	3336200	3501600
Q6Y288	Q6Y288	Beta-1,3-glucosyltransferase	B3GALTL	2690500	2676400	2686700	4055900	4189600	4149800	3939300	2899100	2463300	2328600	2826900	2923400	2781700	3182000	2749200	4074000	2413000	3847400	2758800	2527000	4182000	4438700	3193900	3006900	3014000	2985500	2740500	3456700	3198200	2806500	3662300	3743200	3669100	3118800	3595400	3441400	2981700	3371000	3323200	3557200	3524400	2775000	3871900	3633000	2554700	3928600	2740300	3293500	3578400	2908500	2846900	2436900	3210800	3651100	2778400	3927700	2953400	3332600	3864900	2831800	3383200	3050500	4142900	3031800	3764500	3024600	3564000	2671700	2770400	2555400	2819700	2410600	2916900	2677000	3330000	3272600	2947800	2848700	2566200	3013300	2589200	2621200	2428200	2898200	3092700	2994600	3562800	2963800	3167900	3144700	3478800	2845100	3328000	3291700	3324000	3402900	3199500	3382700	3298000	3178100	3675700	3028000	3429800	3820800	3717800	3900700	3655100	4409300	2101500	3486900	3658600	4023800	4067000	3594400	4106000	1417800	3626900	3339900	1158500	2597300	1515000	3691300	1187800	3370300	3704800	3764400	3144400	1348900	3180900	3440000	3144300	1389600	3731100	3309100	3543000	2227500	3899200	3145500	3821300	2143300	3163000	2463100	2528900	4895400	4627200	2758200	2876000	4354900	3897000	3631400	4490300	3366200	2478700	2577400	2269200	4310900	2882000	3664400	3639300	3517100	2631800	3288400	2652200	2833800	3858900	3723000	3009600	2925200	2490400	3259300	3620100	3599100	2320600	1892500	2605700	2877900	3683200	3564700	3571000	5858300	3780700	5563700	5302800	5695000	2690400	3106200	6006300	7060200	2753200	6104800	6546100	1480200
Q6Y7W6;Q6Y7W6-5;Q6Y7W6-4;I1E4Y6;A0A7I2V516;A0A7I2V3H0;A0A7I2V361;A0A7I2V3H7;E7ESB6;C9JHW1;C9JRZ2;C9JHT0;C9J0V6;F8WCD5;C9JXQ0;C9JPV7;C9JW88	Q6Y7W6;Q6Y7W6-5;Q6Y7W6-4;I1E4Y6;A0A7I2V516;A0A7I2V3H0;A0A7I2V361;A0A7I2V3H7;E7ESB6	PERQ amino acid-rich with GYF domain-containing protein 2	GIGYF2	3260400	4181000	4139700	4739500	4644700	4678700	4444500	3305400	4431600	4211300	2980800	3243300	4028400	3950900	4768700	3249000	3602400	3715900	4355300	3666200	2975200	3019400	3508400	5320500	4345200	3981900	4069100	3656400	3150700	3863300	5970400	6148700	6359700	3031400	6316500	3674900	4890200	5204600	5029300	6045400	5603700	3693100	4913300	5205500	3301300	4799200	4916600	5481500	4868500	3656200	5310100	3514300	5399100	5047300	3762100	5788000	4036600	5056900	5619000	4960800	4969200	5230800	5877100	5569600	6138200	3686100	5122200	4147400	6100900	5679300	5547000	4055300	5574500	6301500	4359300	4019300	5768100	3936200	5139100	5350900	5799200	5312700	5697500	5999000	3874900	6041100	2958200	5530800	3342500	5857100	3286600	5986500	3530500	2674700	5070400	5156300	3218700	4753200	3893700	4343800	4666000	8463600	3522800	2083400	4672300	4890200	9316900	5228400	9162800	8857700	3718000	3230300	6147600	6611800	3718800	9760900	6540700	3713000	10105000	7972500	10192000	3705900	8961600	3981100	4221800	3087800	3505100	3159900	4295600	3984500	3814000	2765700	4594500	4530400	4563400	3270800	4619700	4742700	3689500	3739500	7547000	5106200	7465000	4236700	5162100	7559400	6921200	4979200	5071800	4691500	4700000	4786300	5106400	5017200	5985400	4469100	5113900	5101300	5897600	5555300	8724200	4756000	8423400	8627500	5433000	4652500	5662700	5211800	9232700	5001200	4981300	5815600	5094900	5967600	5382100	4743000	5542300	5246300	5511100	7699900	5084200	7913400	7075000	7144300	6942000	6320200	8518200	9468800	7291200	9413100	8838700	6910500
Q6YHK3;Q6YHK3-4;Q6YHK3-2;Q6YHK3-3	Q6YHK3;Q6YHK3-4;Q6YHK3-2	CD109 antigen	CD109	15939000	16639000	16101000	13177000	14122000	13676000	13015000	15292000	15767000	17136000	16590000	16924000	14634000	14873000	8776300	20274000	14318000	19545000	8761200	14531000	20446000	21604000	15091000	8771700	8521200	13609000	14271000	15882000	18013000	16604000	9188600	9106900	8683800	17715000	8657600	17193000	14559000	16153000	15226000	15577000	15260000	16947000	22790000	22853000	16632000	22746000	15204000	15329000	22976000	16722000	14618000	17153000	18480000	17507000	14676000	18631000	15486000	17360000	18783000	17999000	18683000	18817000	18413000	17646000	18460000	15781000	17399000	15566000	10586000	11748000	9355100	14711000	10666000	9271400	15854000	16515000	10925000	15819000	11520000	11402000	9319300	12039000	9489700	10855000	12929000	11892000	15193000	11810000	14895000	12462000	15288000	12152000	14851000	14918000	14649000	14548000	14134000	14935000	15130000	15199000	16897000	9911300	17200000	17459000	18046000	17221000	10168000	17805000	9675000	10519000	17474000	18300000	6233300	5955600	16216000	4695100	6582500	15319000	4703000	6006400	4962800	15023000	4303500	14272000	13692000	11745000	16602000	32155000	16636000	18733000	11392000	33651000	18897000	12519000	13881000	34104000	14647000	12725000	14509000	34622000	8727500	14086000	8495000	23420000	24876000	8558000	8602200	14295000	15536000	14715000	23331000	14037000	14417000	14177000	14807000	24242000	20772000	13988000	12876000	12616000	7511000	20449000	7449300	6787700	12876000	14100000	7731300	9245300	7816800	19786000	15028000	12286000	12796000	8824000	8885800	19894000	15155000	15040000	15192000	8795300	15448000	8494800	9208100	8938900	16651000	17070000	8962100	9144200	16789000	9436000	8919300	16656000
Q6YN16;Q6YN16-2	Q6YN16;Q6YN16-2	Hydroxysteroid dehydrogenase-like protein 2	HSDL2	44512000	35970000	38138000	45216000	43954000	44794000	45209000	42203000	37897000	41148000	42496000	47865000	39182000	45473000	44375000	55354000	39441000	46811000	43596000	41880000	46363000	38092000	43934000	45293000	44245000	35155000	39315000	43585000	49045000	46733000	43747000	44117000	39262000	51698000	41550000	50825000	42955000	31302000	39034000	30458000	30545000	47398000	46472000	45103000	46637000	46497000	44397000	29192000	44890000	47404000	43713000	49512000	41388000	38389000	44975000	38975000	41626000	40754000	37605000	42143000	42513000	42863000	39078000	37913000	38403000	43706000	41720000	45222000	36566000	33922000	42254000	45239000	42898000	42726000	47206000	46258000	42858000	45947000	30102000	32146000	39662000	33423000	42523000	41349000	40727000	22329000	42470000	22625000	41690000	23288000	43137000	23854000	38822000	43461000	38929000	39346000	43751000	40705000	45237000	42788000	31900000	21320000	49258000	46662000	32467000	33399000	20751000	33142000	20228000	20759000	48274000	50178000	46626000	44404000	49118000	22329000	43547000	45596000	23507000	41957000	24365000	50784000	20415000	45805000	47393000	69913000	46837000	41235000	43089000	46818000	65578000	39844000	48389000	72392000	46655000	38782000	46076000	68226000	45822000	40602000	27068000	36617000	28033000	27620000	29622000	26786000	27583000	40745000	40188000	42506000	29174000	41901000	37390000	38015000	38096000	31223000	37305000	39710000	46347000	41361000	31134000	38494000	33098000	30028000	45130000	41437000	34963000	35222000	30075000	37897000	39427000	42495000	37852000	36190000	32504000	36162000	41314000	40191000	38227000	26237000	41224000	27796000	28254000	28010000	34704000	34551000	28425000	25576000	36182000	28070000	29667000	34579000
Q6YP21-3;Q6YP21;A0A0A0MRN7;Q6YP21-2	Q6YP21-3;Q6YP21	Kynurenine--oxoglutarate transaminase 3	CCBL2	3600200	4899800	4479100	2233500	2594000	2556200	2192100	3984400	4250900	4422000	3588500	3276700	3157300	3680800	3242800	2554100	3692400	2525800	3234000	3846400	2705400	2494900	3084900	3673500	3367300	3424900	3412900	3227700	3384900	3289900	3596200	3403800	3524900	3530300	3653200	3474900	3371400	2550800	3553600	2915700	2990000	3767500	3716000	3255600	3518300	3223800	3758400	2784600	3362200	3237400	3746300	3728400	3414200	2818900	3714500	2429700	2934500	2662900	2473100	3219600	3507600	3661600	2371600	2234400	2544200	3463000	2924100	3688600	3216100	3559200	3802300	2969700	2988500	3453500	2980300	3030900	2784200	3318800	3966000	3582200	3679100	3896400	3526800	3064600	2879600	2383800	2855000	2986800	2897900	3066300	3148500	2760400	3141700	2687300	2753400	3530200	3008900	2440500	2956900	3219500	3435100	1229200	2707600	2754900	3302900	3044300	1293100	3188700	1633300	1833100	2856800	2785900	2273300	2208200	2606600	3128500	2297300	2494100	3839600	2128400	3517700	2322800	3875300	2486600	3069900	3382900	3578700	4888800	3349600	3700100	3382000	4925500	3518600	3656500	2998800	4777200	3591100	3339600	3443000	4499800	2366900	3373300	2610400	2448900	2551800	2376800	2402900	3501500	3586400	3146800	2500500	2791800	3748200	3827300	3769200	2677300	3299600	3264900	3740900	4044800	2306600	2911500	2970700	3213500	3737300	3424800	2776700	2776200	3075800	3506000	3629800	4271900	3187100	3471900	2509700	3369300	2920000	3033400	2993200	1180900	3264700	1446900	1465700	1219500	2001500	2191100	2894600	2949600	1871200	2575000	3240500	2203300
Q6ZMG9;Q6ZMG9-2	Q6ZMG9;Q6ZMG9-2	Ceramide synthase 6	CERS6	2002500	2548700	2725300	2335300	2600500	2266500	2828700	1766500	2972100	2285000	2409300	2093500	1866100	2885500	3260600	2228700	2111500	2173600	3240100	2629800	2305300	2283600	2010100	4018000	2288900	2583800	1752700	2269200	1574600	1770200	2311800	1725700	2077500	973760	1760500	1363000	500761	1830500	840910	2307100	4050700	1281300	2108900	2505900	3667700	1467800	2182900	386518	1891000	1395800	2608800	1475000	2526800	2351600	1403800	187761	1850800	2273700	2623400	2841400	3106600	3618700	3038900	1852900	2309100	1481000	2238000	1485100	3000800	2296500	2660100	2021700	2315000	2313100	2664500	1375300	2892900	1074700	1882500	1656900	3791300	2404800	2417200	2623800	2147600	2099500	1858900	2511700	1856400	2782000	251521	1369800	1473700	1771800	1798200	1826900	1289700	1947400	1498400	1898200	1773500	2978400	1201700	1151900	1750400	2262000	2551200	2387200	2132200	2599200	1207800	1122500	3138300	2464700	1112900	2588700	3298600	1064700	2675200	3275400	2052600	1086100	2606500	874720	1256700	2603900	2605100	2010700	3084900	2661500	1388200	2155800	3274700	1697100	2659900	2149900	2122400	2335000	2347200	578136	3610200	2292700	2798300	2398900	1286900	3901600	3354000	1858200	2868600	2571500	2982300	2338900	759745	2087900	2164500	869480	2380900	1011200	3000900	2988500	2780300	464406	2036500	2943500	3095500	1737900	2030400	2636400	3279000	1731300	1441100	2412100	1281700	408738	2532600	1633600	1382800	2018700	1983000	731683	583918	1540200	1678400	2478400	1418500	3652600	3732700	2504200	1503200	3434000	2491200	2315700
Q6ZMI0;Q6ZMI0-2;Q6ZMI0-5;Q6ZMI0-3;Q6ZMI0-4	Q6ZMI0;Q6ZMI0-2;Q6ZMI0-5;Q6ZMI0-3;Q6ZMI0-4	Protein phosphatase 1 regulatory subunit 21	PPP1R21	1131000	2051500	871140	1223300	1884900	707480	1898900	2005700	1212200	2202400	985130	752320	1886400	1388500	454160	613970	1362800	1583400	1237500	1165500	1400300	1622100	1739100	2677100	1424100	2203900	1756300	1498400	738550	1184000	1071000	1537000	1760600	1503100	1312200	971810	1842900	1894300	1572000	2545700	1909600	2131000	1674400	1617500	1197500	1429100	1168600	1623400	1249900	849270	1449100	1874600	643880	358693	282863	472250	859190	1614700	1133400	851170	1016300	479180	2054800	1634300	1713700	355020	1591300	569460	1849400	2538600	1399200	1060900	1167200	1202700	450690	296139	1279500	664439	1484300	1741400	2084400	1459700	539280	1419900	333423	736500	451830	981620	1063000	1591900	561460	871080	347223	625717	647150	531350	840250	330431	678338	773420	1267500	918882	1103700	806620	1251700	559470	614120	1049600	512870	555460	1188200	747300	331078	697140	287239	960870	778840	1362200	1073500	494440	783310	637730	1149700	833170	1433100	1315900	1683800	1075600	1905400	2071400	829050	753060	1548100	1248200	2697700	552279	1204900	1870300	1052600	194270	390140	940240	1224250	656820	882390	964370	620240	1665500	1648800	1736700	571450	848070	1440400	1273300	363209	565340	2079000	1743900	1772100	1761400	979130	1423800	1307600	780846	1133700	1372100	323478	1179100	1008300	1652700	3450700	1948300	1131600	1635800	1008100	3366700	1831200	1768000	1228200	953740	2176400	1140100	1109400	619425	1392200	2897800	537780	384489	1054200	1324600	938220	1883700
Q6ZMP0;Q6ZMP0-4;Q6ZMP0-2;Q6ZMP0-3	Q6ZMP0;Q6ZMP0-4;Q6ZMP0-2	Thrombospondin type-1 domain-containing protein 4	THSD4	1160500	6039600	7585100	2412200	1657500	2108400	547020	1474400	6682400	11958000	1666800	2784900	2788800	1754700	1735400	2122700	1213500	830040	1920800	1323700	9606600	1352100	518546	613820	1376600	1323600	2056900	492110	1288000	1170800	619760	619720	1048400	763250	635290	1216200	580710	1087000	828720	2954300	2530600	515890	479020	1606900	395490	877070	466600	4679600	536130	1877900	1305300	733590	6270100	1092400	361510	2057400	400230	733930	210490	613336	1128500	668142	1754200	233500	676230	703230	664680	1030531	340770	315605	735780	754750	349040	708150	332170	460627	563140	257990	185730	326139	654630	429150	53547	86406	374660	6410900	1550100	5223600	1572700	6550900	3186800	9796200	1938100	2731800	3958800	177120	2459300	1356000	3109200	1002100	1408000	19401000	6270900	694790	608770	5773800	24050000	1080300	20540000	15172000	1257900	913360	53341000	57028000	11794000	10801000	41400000	2929700	12030000	43738000	3217700	11631000	5524100	4848000	2124100	6340200	14233000	601290	1719400	10366000	13837000	5603100	7590600	7799800	1245400	6971000	1930100	5070000	2053200	2086700	32229000	2935900	38086000	8854500	3560700	32968000	45628000	455910	5398700	536890	9451800	5547000	1149000	2502400	1873800	6067200	1691700	248900	963380	1095700	10720000	7563100	3615400	6891300	2181800	1436900	3629300	5169900	4190800	1978900	6877000	1104000	1138600	2849100	8390700	1204000	6805300	1125300	1245600	70260000	402420	84352000	58177000	65086000	3223400	445365	340760	5823800	193120	660530	666110	718636
Q6ZNB6	Q6ZNB6	NF-X1-type zinc finger protein NFXL1	NFXL1	3634200	4274400	4425100	3743800	3378200	3713300	3354000	3483200	4260600	4165600	3753300	3620700	3558800	4343300	3590700	4437300	3510500	4406800	3846600	3223100	4632600	4743700	4202700	3960200	3660900	4745300	3176400	4202800	3977700	3834900	4794700	4761400	5164500	4249000	4916300	3568600	3363900	3747200	3460700	3459000	3314900	3260300	3594800	3625100	3461300	3447700	3623800	3355400	3324700	3907500	3402800	3459400	4079100	3385300	3628700	3414200	3484200	3620800	3826200	3973500	4061400	3952700	3785300	3964000	3715900	3369700	3900700	3326400	3768500	4311700	3711200	3522200	3812100	4415700	3671500	3302000	3346900	3423300	4039800	3449500	4126800	3794800	3992100	3599100	3699000	2859900	3132900	3178500	3330700	3205200	3130300	2884300	3368600	3209000	3677500	3539400	3152100	3805700	3184000	3397600	2984600	2791100	3380300	3233200	2966600	2967200	2784800	3006600	2884000	3044400	3229200	3175100	4533300	4442900	3657800	2527100	4409800	3914500	2660100	4209100	2830200	3408700	2792800	3466700	3298900	4078500	3446600	3813200	3441400	3839900	4206000	3596000	3272500	3489500	3229800	3484900	3058100	3558500	2773100	3678800	2933900	3159300	2571500	3460000	3449400	2868900	2842000	2919000	2318300	2694200	3354100	2803800	2821900	3198500	3039400	3314100	4005500	2258000	3448900	3266900	3113200	3843700	3038900	2490500	3316700	3246000	3964100	3977400	2844200	3811400	3687200	3390900	3915600	3946200	3939400	3794600	3152400	3252200	3214000	3068000	2759300	2886600	2551600	2899200	3454800	1925300	2983800	3300300	3194100	3354500	2817900	2911000
Q6ZRP7;H0Y430	Q6ZRP7;H0Y430	Sulfhydryl oxidase 2;Sulfhydryl oxidase	QSOX2	9326100	10015000	11524000	10930000	10708000	10756000	10826000	9948600	11471000	11457000	9823600	10254000	8728800	11038000	8074400	12221000	8921900	12145000	8185600	9029600	12387000	12839000	12438000	8790800	8584800	10247000	9161900	10862000	9167100	8039500	10735000	11159000	10978000	7893400	10528000	8201600	9105100	7082400	8065900	6768900	7307700	8262000	8938900	8552200	8240200	8414900	9058700	7205300	8295700	8321400	8922400	7991200	11922000	8825600	8693600	10232000	8520600	9047300	9464100	10701000	10615000	11486000	10647000	9267700	10550000	7708600	9231000	8828000	9002100	8976900	10805000	8717400	8698600	10090000	8238100	9142500	8841400	9173000	9551400	9710200	9842800	9533100	10794000	9150400	9252600	7701900	8883600	8610600	9422400	9860600	9571100	8158400	9478300	9431800	10083000	9705300	9637000	10038000	9737000	10328000	8219100	7201700	10003000	10198000	9001100	8318700	7335100	7569400	6553700	7644700	9808200	9889700	9527100	9669000	9628400	7772400	8952600	9646000	8329600	9421000	8193600	9739100	8357300	9066900	10294000	16267000	9723000	12134000	9592000	9792500	17521000	12618000	11038000	15824000	10406000	12208000	10668000	17191000	9529700	12161000	7752400	6519200	7674100	6607600	5837800	7737000	6737600	8342300	8205100	8272300	6141100	8255400	5831000	6410300	5840200	6140900	8434900	7415600	5138900	5793000	7401400	8532100	6729700	6957100	4901000	8794400	8679500	8849900	7257200	7753400	8076800	5012800	8094400	9234100	8453000	8070400	7711700	7072700	7590300	8709300	7887300	8138300	8220700	8748400	6748300	7793400	6794100	5952500	6543000	6439300	6615600	7106500
Q6ZRS2-2;Q6ZRS2;A0A0A0MS59;A0A0C4DFX4;Q6ZRS2-3	Q6ZRS2-2;Q6ZRS2;A0A0A0MS59;A0A0C4DFX4;Q6ZRS2-3	Helicase SRCAP	SRCAP	208910000	165370000	178520000	195540000	188990000	187800000	196340000	194560000	190580000	161120000	204290000	234630000	193570000	208140000	190650000	234790000	199860000	234550000	179090000	183250000	247600000	230430000	242120000	202000000	190080000	215850000	182970000	231680000	203120000	196140000	215000000	226480000	229930000	204470000	206240000	216380000	186120000	191140000	169110000	182050000	177230000	199080000	184830000	216450000	195100000	193230000	172950000	180470000	170830000	188780000	157800000	199220000	179180000	155320000	203400000	210250000	172740000	150970000	198810000	167560000	165590000	151690000	224190000	175470000	205710000	205600000	148500000	192640000	178800000	201910000	177170000	180980000	173600000	184490000	192400000	193880000	167390000	194270000	200810000	204360000	162650000	192700000	183660000	177820000	191350000	180050000	199720000	189930000	219120000	173350000	203210000	180080000	207940000	208180000	214710000	190760000	205740000	212820000	171720000	214640000	172250000	174240000	218280000	209510000	184590000	196420000	180850000	197870000	195400000	205030000	217140000	199040000	203420000	202820000	219520000	186360000	220470000	204700000	178810000	204000000	151250000	216760000	218010000	198580000	206710000	254240000	189150000	161830000	179120000	153900000	217610000	180950000	163160000	234210000	162790000	197850000	172410000	249210000	224330000	200940000	203900000	178300000	204020000	210870000	189290000	178630000	214870000	208210000	197650000	174880000	202110000	200500000	162160000	181040000	177690000	211410000	139390000	154320000	162180000	152770000	142450000	132640000	154710000	160560000	193800000	196830000	182780000	181680000	177030000	18815000	234960000	133040000	190020000	167570000	160670000	96718000	197210000	197630000	180630000	177970000	187540000	162090000	192200000	187260000	231720000	70178000	169590000	198690000	331750000	192960000	213650000	191840000
Q6ZSJ8;Q6ZSJ8-2	Q6ZSJ8;Q6ZSJ8-2	Uncharacterized protein C1orf122	C1orf122	4247000	2733400	2451100	3429600	2626200	2519500	2098200	3140300	3618700	3110400	3337900	3339800	2173400	2577600	2656400	2474300	5139500	840300	2829900	4707400	2885300	1856900	2973000	1974600	3351900	3166900	799890	1160600	3936600	4255700	1477500	490210	1021300	3406100	3408800	4118600	3871400	2922300	4734400	277328	3276100	1770600	3937100	4515900	3356300	4296900	4896100	3431200	4530200	3400100	4083700	4547700	2344600	2254700	3690800	2783400	4152400	2292000	1893600	2200700	2435100	2569800	1152100	2948500	1955600	1444900	2791400	4678900	4291900	2928900	3091300	4451900	2785900	3158000	3175200	3536900	3314600	1203100	2857100	2325300	3422300	2726300	2400100	2950200	2721100	233185	3072900	3160100	3606600	2868300	4072400	2602300	4581600	3088200	3850300	1901700	4458900	2457800	2468000	3109200	2899500	2056700	2811700	3003800	3645200	3918700	5107900	2745800	2049800	202170	3201500	2531900	669200	858260	1051802	766760	1061800	261320	1822300	810850	1531300	522442	2301600	3689500	3534900	2555600	3077700	3559500	2958400	3609700	2197600	2462900	3568000	2328300	3566400	3395000	3023600	2331700	1868800	5314500	3376300	3520300	4667000	746378	399030	2482600	4816200	2169800	3075500	2894400	267035	2970800	3045200	2734000	638836	1506800	3371100	3960800	3356700	2828200	2015900	1326400	1910600	2673800	4563200	2815400	2373300	2845400	1883300	2603700	2793400	2703400	1957400	2461600	2463800	2275100	3476700	3778300	3487100	1701100	3423700	1343800	1756400	981910	1997300	5191400	2021500	2660300	4643500	1684600	1683000	4011600
Q6ZSZ5-6;Q6ZSZ5-5;Q6ZSZ5;A0A590UK10;A0A3B3IPE9;A0A087WZG4;Q6ZSZ5-1;A0A804CAZ4;Q6ZSZ5-2;M0QZS0;A0A5F9ZHI8	Q6ZSZ5-6;Q6ZSZ5-5;Q6ZSZ5;A0A590UK10;A0A3B3IPE9;A0A087WZG4;Q6ZSZ5-1;A0A804CAZ4;Q6ZSZ5-2;M0QZS0	Rho guanine nucleotide exchange factor 18	ARHGEF18	14750000	8361000	8596700	9352900	12479000	10823000	9824700	13660000	15748000	14894000	15902000	17964000	12395000	8937200	13112000	13110000	12523000	10283000	11803000	12814000	8591700	5012600	12296000	9819600	13429000	5557700	8589700	10881000	17648000	11955000	13076000	7943500	9080500	13826000	8929500	13924000	11585000	7647000	9756000	11356000	8694300	12117000	12773000	12379000	11490000	14439000	11419000	9647500	15297000	11954000	8049200	11577000	15487000	13437000	10386000	14127000	14772000	12295000	9843200	15673000	15054000	15009000	14682000	14152000	11853000	18429000	14434000	13076000	13054000	8767600	11389000	14898000	11566000	9370600	13700000	15263000	14986000	15984000	10267000	11186000	8631400	11861000	9124000	13881000	11247000	10563000	11227000	12157000	9539700	8830400	11133000	16725000	9846900	10928000	8290100	8641000	10671000	8179300	11420000	9501400	12688000	11806000	12031000	14322000	15997000	12572000	15885000	17473000	12671000	15057000	12443000	12035000	27243000	17801000	8981300	9448800	22965000	4538500	10322000	29008000	8890800	8947100	10104000	6713200	10848000	15232000	14616000	11420000	12662000	15082000	15410000	14607000	13924000	12270000	13840000	12910000	12206000	14472000	12149000	13903000	19777000	12934000	19567000	17647000	18887000	26434000	23259000	13197000	13451000	12509000	19885000	13548000	11423000	12709000	11490000	23797000	15762000	9833100	13725000	10507000	30646000	15112000	26627000	20071000	11199000	9786400	21017000	24777000	24514000	18509000	10038000	10681000	10406000	34904000	25398000	16207000	11088000	10556000	9608200	16371000	9220300	12886000	13513000	11479000	15414000	11574000	14152000	12625000	13217000	14017000	12508000	13913000
Q6ZT21-2;Q6ZT21	Q6ZT21-2;Q6ZT21	Transmembrane protein with metallophosphoesterase domain	TMPPE	989870	1135100	951010	738070	982980	1289200	905960	1113500	1008000	951660	1171700	971490	1018100	798650	713270	953090	1145800	909690	980490	1079300	1147800	929110	932750	939010	843860	541730	782060	734340	954820	576980	717990	804340	538620	1229400	1074100	1212300	646850	535547	977990	504461	582632	617311	886850	562400	716360	983500	538070	446340	704590	638200	828726	843460	1103100	331276	798790	516660	1167900	781480	456775	798944	796020	229191	511210	730280	439730	729340	975210	684230	573720	747720	658660	997200	418438	787380	844290	1678500	482090	626320	653020	831380	689030	482514	738280	688670	800690	589170	959890	623780	1185639	744340	1064400	807289	1011400	633800	717111	880060	957580	930650	422284	731440	882570	785850	720530	904690	567060	559050	798690	378053	576570	870830	789720	654210	1328400	292426	736190	1448900	1116000	743580	660130	897620	605470	503176	388480	620640	826360	2111000	912110	796400	823930	911800	1367300	1070900	1171100	1353500	1142000	648800	639220	1375600	926360	693720	506081	640510	928550	740560	1175800	547010	601650	648970	808190	916030	1048900	804430	524445	706830	849543	698530	689770	711350	664960	913700	846290	989190	591280	924180	642980	759150	1245500	1682900	1100900	500410	881870	630740	661264	1466300	1256800	674440	1037100	869880	1025200	863330	579960	746630	684090	1157200	744840	962530	794190	624190	522570	421450	488143	622510
Q6ZVM7;Q6ZVM7-5;Q6ZVM7-3;B7Z2U2;Q6ZVM7-2;F5H3S6;Q6ZVM7-4;K7ENB0	Q6ZVM7;Q6ZVM7-5;Q6ZVM7-3;B7Z2U2;Q6ZVM7-2;F5H3S6	TOM1-like protein 2	TOM1L2	2522600	2857500	2591000	3003900	2751700	2858200	2980800	2624700	3006000	2959200	2657200	2766100	2518300	2536800	2636900	2282000	2924500	2897200	3064400	2906600	2476800	2517800	3142400	2920200	2779600	2859100	2961400	3036500	2675300	2577600	2531200	2138200	2380800	2244200	2643100	1844800	2707300	3251900	2989300	3143300	2891400	2291900	2115600	2059800	2084600	2311000	1979900	3343900	2301400	2586400	2693700	2668100	2938000	3189800	2510000	2478500	2550700	3643500	2869100	2167900	3352600	2902600	2441300	3869900	2111600	2815700	3055800	2801800	2548600	2396900	2202100	2624500	2777500	2293800	2279200	2615900	2529200	1958800	1857600	1665900	1993000	2002900	2174500	2603700	3223600	2885500	3020500	2634400	2768700	3408500	3044200	2956300	3025500	2528200	2937900	3015400	2910500	3420500	3092600	3235100	3089000	2834500	2901200	3135100	3580000	3542700	4023600	3427200	3339900	4010800	3287300	3142700	1935500	1512400	3117800	3096000	2051000	2618300	2416800	2155500	3086100	3002300	3170700	2470500	3053000	1118800	2729100	2758000	3892900	3332500	2213500	2847900	3064400	2455800	3096900	2453300	2948300	2093700	2908700	3229400	6407000	2957200	6386100	3376000	3200300	5799300	5639900	2964000	3376100	2689200	3044000	2783800	2988500	2977400	3346000	3146500	3301200	2808900	2522900	2001100	3812400	3223300	4213300	3595500	2725000	2766500	3422700	2818300	4319400	3054700	2759000	2394600	2387400	2453900	2753900	2718300	2639000	2495000	2010600	3352300	2793000	2515700	2126600	3114600	3240400	3491500	3718300	3420000	3250700	3973400	3487500	3393500
Q6ZW49;Q6ZW49-1;Q6ZW49-2;H7BZI8;F8WC23	Q6ZW49;Q6ZW49-1;Q6ZW49-2	PAX-interacting protein 1	PAXIP1	1392700	934960	682585	1510800	923850	843570	1250100	1090700	817070	851590	996250	1329000	1135300	1326400	895770	922900	1215700	592080	682790	863764	1492600	1689600	1154300	1071800	965200	574740	401200	1617600	1402100	1200700	1978700	1556100	1944900	1323300	1528500	1275900	1150200	1100000	992040	546560	1331100	1055500	1414300	1564500	1407600	1233700	1307600	652263	1090400	948310	1120400	1799700	350310	755180	1705500	1326800	526858	536753	910010	437335	913930	967570	1542900	899580	1473300	916110	756400	485715	850550	726310	1236300	585931	1459400	918010	1528900	849360	1094400	1173900	1016500	1108900	810340	739610	982520	1281500	1124500	1445800	1116200	1843900	1158300	1130900	1019600	815960	1001200	1073000	886110	1523400	960690	1330600	1007900	1349100	1010600	1771600	1419800	1441200	986160	829870	1325200	759560	1737400	1193100	1350700	1280500	1714900	1878600	1528600	2199800	1619000	1453100	1804700	1750900	1764900	1631200	1716100	1286500	1373300	1454300	1224000	148183	1216500	1683200	1290100	1377200	1297800	1270400	122187	386855	1386000	1419700	1326000	1245900	1386500	698270	1298800	1313300	1294600	1677100	1998700	1385300	873460	1002900	1220400	1216700	1231200	1182500	955940	1118800	801320	974250	1001900	1040700	1422000	1393400	1321700	1426100	1129700	1147700	1291800	1487600	1308400	1006500	1117500	1097700	1261700	1319800	1192700	858390	2200300	740570	1283200	1401100	888360	1297800	2059700	1625100	916758	994430	1072600	1103000	847020	1565100	1177000	652149
Q6ZWJ1;E7EPP7;B5MCT9	Q6ZWJ1;E7EPP7;B5MCT9	Syntaxin-binding protein 4	STXBP4	899130	1418100	1504200	907760	838910	1163800	1198300	1433500	1417500	1648500	1160200	560440	1265500	1509400	1426300	673390	1434200	895370	1167500	1427500	1191900	1155000	1374600	1293100	897660	1631100	1328800	1596200	1467800	1347500	1717900	1933500	1714200	1620000	2013500	1294000	1855200	1779900	1298900	1622900	2167100	1137500	1429400	1473200	1290300	1247000	1546700	1831500	1060900	985790	1030400	1071400	1052100	1860900	1242800	1753800	1053000	1271900	3490900	1573100	1085800	2065800	1587900	2166200	1690100	1304800	831890	1717000	1476100	1725900	1229100	1696100	1342000	1754400	1342400	1471100	1749700	2312300	1235900	2142100	316610	1954700	1245900	2062500	1244000	1478500	1367400	486000	1279500	975940	1261400	1556000	1393900	1355000	1959300	1597500	1570700	1426600	1431600	583980	1528600	797000	504080	1376200	1638700	1257000	1176200	665310	1421800	666730	872170	764890	1515200	1029700	1575000	1623700	1130900	1894600	1732900	678640	1150200	1396200	855190	905210	1379000	1027000	1304200	998320	1215000	1467100	1141500	769680	1155900	689020	1032000	283370	1108300	1119600	1378000	951410	1470000	1236900	343590	1810600	1690600	1038900	1687500	1153200	1435000	1078600	1517900	1495000	1348600	1299300	598190	1446900	631440	1134000	1208900	1097800	1725900	1471500	1430500	1759000	969940	1326900	1156300	377170	1216800	433920	1526600	838330	1327800	647080	1327900	1741400	1494700	1320500	1158800	1808600	1402900	1509000	1243900	1575500	1678300	1157900	1278900	1308000	1523600	771090	1097200	1156900
Q6ZWT7;H7C5D1;C9J2H7	Q6ZWT7	Lysophospholipid acyltransferase 2	MBOAT2	334652	1582200	1437200	1576500	1010100	1622100	332242	405988	505694	1600600	310604	1005100	455352	400479	1544000	544245	265456	341000	696744	755650	1501300	1016657	198901	431432	2437900	1571100	449813	1349400	784130	882810	1532700	1430700	1407300	826706	1195400	793182	877010	2583400	477225	245403	2297800	300250	1311700	704581	288647	534384	389536	2274800	393751	305826	629090	384189	1012831	3011200	578664	2210900	326719	3201700	2878600	3026500	414551	433458	2449100	3422000	368404	364169	2778600	503400	2435200	1859000	2539100	424411	628194	2777200	223722	661618	2166200	589190	2059700	774198	2630200	456652	3346400	2232800	631794	708144	719545	2035900	534871	449021	352605	1191400	215806	305481	449728	1550000	636030	441784	1070009	2622100	174540	1595700	225158	305318	2501800	390496	915490	241187	418532	477513	922730	365464	7393200	4090600	664791	1115200	4535300	484008	643693	4987500	1101500	668883	1268960	482595	2627900	1668000	329953	598118	187337	2307300	318810	474741	2044000	1799600	2004500	197711	1393500	1294600	2553500	525100	1375800	986172	984845	1447700	272782	593594	828723	1422000	1601000	1488200	294105	1702700	1275600	912670	1076300	642291	2214100	1218800	1728500	1654000	1548800	2515900	2010200	1337500	1975400	1785100	2105400	1418700	1909300	2562900	1794800	1714200	1983800	1540500	245871	2607400	1147900	2769000	1243400	2167900	495884	2066900	2125100	2206400	2095500	1886500	891114	389911	404096	360174	217352	1875900
Q6ZXV5-2;Q6ZXV5;F8VRY4;F8W044;F8VR71	Q6ZXV5-2;Q6ZXV5	Transmembrane and TPR repeat-containing protein 3	TMTC3	4178200	4486300	4979900	4790200	4485200	4338900	4631900	4052000	4482000	4868600	4584600	4559500	4047300	5129200	4877500	4768300	3844700	4918700	4542700	3811800	4985900	5268000	5588200	5294700	5127100	5183100	4083600	5277800	4475000	4231000	5414000	5472100	5608400	4562300	5331100	4264600	4370400	5635200	4242600	5457300	5087100	4577000	4771300	4689800	4505900	4812900	4090300	5530700	4543300	4355000	4207200	4716300	4934800	5419500	4108700	4835400	3737000	6036900	4921200	4914300	5335200	5169000	5270400	5626400	4770400	4045800	5649600	4010800	4058600	4736600	4544600	3908700	4322300	4379100	4142100	4153200	4000100	3968000	4582000	4977900	4598600	4721500	5068100	4266600	4126200	5563200	4097600	5229500	4647000	5729100	4257800	5651000	4378400	4601900	5241300	5224900	4129300	5006600	4565200	5343600	4740900	10743000	4645500	4205100	4617000	4691600	10644000	4581600	8788400	11169000	4518200	4840900	17944000	17278000	4968200	6384700	16706000	4621400	6384200	16495000	6720300	5035000	7062900	4745300	5041700	5279700	5167000	4878300	5197300	5035400	5558300	4616900	5409400	6005600	4806900	4314900	4921200	5047400	4707600	4647700	9099600	4235200	8802900	7697000	7249400	8966900	8593100	4205700	4088400	3983600	7341200	4277200	4025900	4015200	4189600	7186700	5029800	4116300	4901600	4760900	6848300	5634100	6549500	6241900	4567300	4449600	8000600	7529800	6821700	4897500	4134600	3384800	4539300	7403800	7141400	5478200	4994900	4547800	4450700	10253000	4276700	10333000	11022000	11729000	3895000	3463700	5901800	5940200	4225300	5769100	6046000	3818300
Q709C8-3;Q709C8;A0A3B3IU50;A0A3B3IT88	Q709C8-3;Q709C8	Vacuolar protein sorting-associated protein 13C	VPS13C	3752000	4507900	4418100	3873800	3962900	3726200	3794900	3987100	4407200	4458700	3568900	3533100	4072900	3619700	3785000	3570800	4075600	3439500	3237200	4105200	3491600	3718400	3705200	3675000	3225700	3339800	3872900	3302400	3480900	3631300	2887900	3302400	3117500	3429000	3333700	3774000	4654900	4142700	4723000	4169300	4303800	4059800	4186800	3957900	3774200	4020500	4350600	4146600	3767000	3857600	4067300	3803600	4026400	2744800	3993100	3590400	3927300	2499000	3282500	3814100	3928400	3665900	3215900	2555800	3427200	4027100	2663800	3861900	3927500	3707900	4146100	3919000	3764300	4001100	3818800	3913300	3643200	3590500	3366200	3501700	4170500	3517900	4218400	3646200	4254400	4192700	4001700	3912300	3768900	3927700	3830500	4181200	4242600	4190100	3815200	3522400	4313800	3599600	4441900	3882800	3986200	3952200	3863400	3932400	3739200	3793800	4263900	4100500	3688600	4032000	3763400	3933000	2153000	2169000	4359700	3265500	2219000	4576200	3496700	2200300	3005700	4232600	3325500	4762700	3578700	2530300	3469300	3657200	3464100	3088500	2915400	3742500	2964900	2855200	3519600	4102200	3562400	2824500	4037900	4019100	2607700	3254400	2634900	2540500	2539400	2782800	2727500	3661700	3940700	3586800	2494100	3589000	3572900	3337600	3466500	2605200	3916300	4288600	2963400	3142300	2575000	3715400	2677800	2582100	3213300	4053900	2457000	2231200	2704200	3729500	4367100	3025800	4123900	2488200	2384300	3673800	3698300	3749500	3645300	2857000	3578900	2939900	2883400	2560900	3185900	3076800	1367100	1116300	3505800	1744300	1309600	3336400
Q709F0;D6RDI8;Q709F0-2;F8WEV0;Q709F0-3;A0A0J9YXS1	Q709F0;D6RDI8;Q709F0-2;F8WEV0;Q709F0-3	Acyl-CoA dehydrogenase family member 11	ACAD11	2191600	3295100	2750000	2181800	1646300	2376400	1852300	2396500	3007000	2836200	2101700	2374300	2567600	3001400	2401400	2391400	2118700	1958500	2084400	1558500	1933000	2688300	2982300	1719500	2046400	2676400	2126800	3107100	2801800	2620500	2130000	2335600	2086300	2684500	2460900	2537200	1784000	1678400	2342800	2089700	1228200	2835000	1827100	1886300	1601400	1555700	1712600	1715000	1805200	2042200	1960600	2243100	1825400	1207600	1446100	1455400	1566900	1235800	1528500	1737600	1587400	1944500	1407200	1026000	973560	1663700	1273200	1359500	1672100	894510	4427300	1780200	430180	3065300	1406500	1800200	1164300	1816600	1153800	1276700	2227300	1433900	4056700	1237000	2053600	569350	1863500	1072900	1997500	605290	620750	327480	1919800	1142800	1004300	1692100	1939800	1814000	1721400	1992300	1467800	1689500	2138400	771610	1412000	1293100	1833800	1476300	1181500	1228200	1911800	1334500	1831600	2393300	1794400	975190	2225300	2391500	493400	2350500	831200	2035000	1015900	1880100	1378800	1824000	1708600	1554500	1287300	1297300	1447600	1225700	997690	1802400	1192700	1319300	1368600	1485900	1565000	337900	689600	1625400	1313100	1861300	905580	775710	995040	1097700	1328200	1097000	1698900	388040	1267100	1713300	1621200	1629700	1326800	1133800	1529000	1302400	1151200	2023600	990210	1362700	1653000	1862400	1774100	1256600	1388800	1418400	1409200	1274200	1702500	735630	3132300	1791600	1312100	1124000	345660	2198400	843960	2545500	1944500	1944800	1502000	1607500	1332800	1370500	1806000	1098400	1835300	1971800
Q70CQ2-3;Q70CQ2-2;Q70CQ2;H7C183;H7C150;A0A0C4DG73	Q70CQ2-3;Q70CQ2-2;Q70CQ2	Ubiquitin carboxyl-terminal hydrolase 34	USP34	1622700	1698400	2328900	2548200	2558800	2896400	2536100	2115300	2929200	2650200	1644600	1867800	3012700	1749100	2557600	2029700	1825000	1953200	2448500	1908900	2086600	1960900	2311300	1921800	2341800	2491300	1932100	2786600	2691700	1746700	2530200	1907600	2024600	1310500	2547100	1871200	2536500	2587500	2698900	3212900	3046000	1897800	2861700	2550400	2201200	2807500	2324900	3104400	2675800	1855000	2693200	2021300	3229000	2469300	2913900	3452100	2873000	2743700	3728000	2439300	3660900	3064200	3337900	2682800	2539700	2604000	2983500	2307700	3355100	3079500	2751700	1896600	3227200	3586700	2230000	1617100	2930700	2084700	2971600	3186300	3234400	3549400	2200100	3244900	2251400	2831700	1479700	1682400	2680100	3451700	2378000	4032600	2493400	2726200	2413800	2467100	2171400	2648900	2433700	2919300	3564900	2886200	2161500	2119600	3062400	3720700	3718900	3271400	3117700	3420700	2293200	1902800	2671100	4678500	3030000	3382100	3692300	2862800	3729000	3551300	2759300	2632700	3169000	3878400	2592500	2309000	2892200	2115400	2603600	3167600	2005700	1847800	2856900	2601800	2031500	2484500	2421300	3313100	2211200	2391300	3057000	2542000	2555300	2665500	2644400	2684600	2675000	2525300	2906500	2479600	3194300	2534500	3366400	2930000	3437200	3070100	2550700	2511000	654270	2622300	2067900	2268000	2222900	2204900	2568100	1213500	2047100	1813500	2451100	2265500	2046500	2134900	2284600	437075	1235200	1623700	2657700	2800700	3566800	3364300	3519800	3581900	2737100	1480800	2185200	2485700	3513600	3289400	2722700	2365200	3578500	832400
Q70E73;C9J164;Q70E73-5;Q70E73-2	Q70E73;C9J164;Q70E73-5;Q70E73-2	Ras-associated and pleckstrin homology domains-containing protein 1	RAPH1	2093800	3177200	4223600	1681500	1661100	1788300	1497400	2475000	3014300	3302700	1910500	1606100	2709100	1761300	2227600	1902100	2090900	1577300	2839500	2520900	1616900	986773	1511700	3125000	3034500	1474600	1900100	1219600	1834000	2408700	862300	1279400	1030000	1653300	1015800	2265200	2965300	2904400	2520200	3327600	2967700	2529000	2909400	2758000	2081800	2266900	2392000	2971500	2818000	2219000	2608000	2127600	983680	2169500	315743	2166400	2246900	2027400	1586400	344195	575488	1717000	378094	1819200	1684400	2149100	726364	2151400	514495	444704	542931	2041500	419272	354721	1789900	2430300	2577800	934707	595436	1679700	234534	540017	478607	2701700	374774	3441000	2688000	2151200	2293800	2068900	939924	2333400	382459	2552100	1338800	1652900	2580900	356526	587798	359656	156148	1774700	1622600	2173800	2995900	2264200	1814100	318437	566445	1782300	385336	497979	248737	305305	3423600	624222	241712	1689200	2747000	263432	781611	1247851	505742	271303	1970400	1006000	1748500	2618600	1838100	1809300	364946	1835400	1179800	299257	1265900	1922400	1255500	540753	1392500	2183400	481697	2632600	547956	2479300	1779300	455543	372168	2118600	1928400	1009063	1956800	1584300	2700400	2672800	3347100	2107900	2265400	2878300	2918600	2575200	1803900	2251000	2244700	2064800	2669500	2220700	1860500	1581500	2120100	2204900	2650400	3017100	2274500	1884200	350646	3084400	2816100	2438400	2466900	1759200	3111000	1595600	415262	1266100	2462700	2205200	783990	829090	2512700	634680	917970	2234100
Q70J99;Q70J99-3;K7EN29;Q70J99-2;K7EN81;K7EIH3;K7EMK8;K7EM66	Q70J99;Q70J99-3	Protein unc-13 homolog D	UNC13D	4027500	6076100	5827000	5010000	4916200	4754100	4857700	4173500	5853900	5841400	4029000	4184500	4707200	4078100	5273700	3708500	4725800	4074700	5101000	4626300	3682800	4045900	3988700	5354900	5144800	4034200	4531400	4305600	3894300	4195900	3980900	4212100	3760900	4156000	3912100	4109400	5453000	5363700	5643500	5288700	5159400	4422700	4055500	4058400	4414100	4082400	5401200	4981100	4269900	4228100	4915400	4631300	7655900	8592200	4676400	6551300	4646600	8636100	6528700	7210000	7116300	7354300	6409300	8781700	6506400	4164700	8176700	4867200	6645300	5180100	7181000	4428200	7110100	6785400	4384400	4364400	6894400	4204700	5082400	5301000	6776400	4900400	6782600	7101500	4737400	5507300	4227200	5585100	4182900	5508100	4187200	5690600	4515000	4315700	4818500	4692600	4461700	4984600	4375200	5211300	5250200	3087600	4516500	4540100	5090600	5011300	3199200	5049800	2896800	3121400	4291600	4147700	150350	298834	4596400	159170	155400	5495600	371420	415874	153850	4961900	213190	5031300	4972000	3005400	4816000	3621300	4871100	4628900	3168600	3620500	4559500	3087500	4726600	3926900	4624600	3150400	4961900	4152200	819030	5189000	268330	3257900	3434800	407190	442140	4639100	5043100	4733800	3224000	5099300	5141300	5040900	4893100	3357600	6681200	4982700	3579700	3776400	1265400	6379000	1516600	1317500	3611400	5175900	1278900	1467000	1271800	6221200	5126100	3584800	4602600	1606700	1705700	6458200	4991900	4618600	4511800	2616900	4673600	2663700	2273000	2421500	8330400	9295600	3061800	2790900	8309500	2320200	2585900	8224000
Q70JA7	Q70JA7	Chondroitin sulfate synthase 3	CHSY3	203730	872026	266540	805430	875050	778500	1178400	592340	605920	670358	503300	656560	750690	359766	903100	135010	791790	884790	871190	877201	848650	790750	688080	924820	819430	629000	315220	269610	137290	628250	1040700	660540	725500	431580	511570	843534	635280	643780	283390	612560	59258	815910	707900	878980	259340	920490	148341	492750	685660	787440	1194700	462800	931730	1952000	541210	281766	962582	242920	448616	659890	673950	876970	509120	203170	166120	247490	911110	171260	465880	213100	543710	467220	458980	775160	582740	677410	627260	284570	104860	284195	516940	179850	391730	564340	980750	316930	1075000	562630	340260	397085	639530	518990	1005300	1060000	363750	128290	615550	620180	1310800	204430	892240	2848800	1179900	493980	1153200	1248900	3418500	1295500	3105600	3028200	116280	729360	5866200	5118400	477360	323380	5397400	288960	582520	3883800	627320	157240	696300	393130	342600	2377100	518750	172850	238901	203520	2098500	1066300	227330	1465800	456660	254546	301870	673300	735671	484477	3438600	804890	5103900	1864200	1102200	4607700	3828200	570280	227770	620470	1739600	381220	695240	674450	633700	1196100	405740	234470	730490	1719300	3808600	1018400	2215800	2968400	1423600	488001	2412200	829680	1578600	435660	266330	1711100	877200	2623700	2227500	1985900	255390	589410	499340	763540	469469	1596500	1252100	1999900	212610	445240	1729300	1022200	1216200	2348900	2605000	273250
Q70UQ0;Q70UQ0-2	Q70UQ0;Q70UQ0-2	Inhibitor of nuclear factor kappa-B kinase-interacting protein	IKBIP	5291700	5686100	5893600	4682900	4660400	4453000	4794700	5212600	5765400	5858300	5759900	4963800	4895400	5365700	5508100	5304200	4957400	5004600	5539900	4590900	5561000	5776600	6050300	6216800	5652000	5628000	5042100	5568900	6556000	5861600	5907100	5931900	5772000	6207500	5802400	5876300	4569600	6321000	4913100	6390400	6839800	6013100	6220000	6752100	5394200	6461000	5432300	6377900	6367000	5712600	5390600	6033900	7065600	5203500	5842500	7617100	5709900	5492300	7034400	6446800	7772000	7290200	7945500	5470500	7240500	6058800	5514400	5978700	4700100	6201800	6117800	5958900	5416000	5657300	6271500	6772900	5201600	6177600	5944700	6085800	6188000	6550500	6404500	5048100	5652300	8272800	6003000	7387100	6376600	8203700	6471700	8225500	6312800	6700800	6306600	6224700	5927000	6149800	5968200	6042300	5942800	8633100	6607700	6229200	5963000	5687200	8455600	5918500	6872500	9056400	6631500	6557400	12661000	9986600	7351100	6019500	9864700	8261500	6367100	10097000	5982700	7919900	6258500	7593300	6335300	9111100	7243600	5764800	7064300	7865700	9550700	5716800	7274200	9642300	6765100	6195700	7001800	10252000	6830200	6225600	7799000	5770300	7642600	5973900	6106000	8043600	8398300	6108900	5898600	5999200	6094300	6753900	5380700	6505900	5630600	6197100	6573700	6030200	7235000	8037900	5778300	6422200	5466700	5447200	8035200	7011700	6300400	6422300	5682000	5756300	6055500	7306100	5336200	6376300	6201300	6208000	6252600	5803800	5953700	12511000	5782700	11999000	11389000	12919000	5758700	4688100	4633500	4473600	5161600	4440200	4754900	5381600
Q70UQ0-4;Q70UQ0-3	Q70UQ0-4	Inhibitor of nuclear factor kappa-B kinase-interacting protein	IKBIP	14811000	14550000	16030000	14438000	13409000	14362000	14557000	14775000	14119000	14272000	16914000	16881000	12997000	16165000	14643000	19616000	12571000	17252000	14791000	14299000	18259000	17240000	16792000	13167000	15613000	18208000	14704000	16734000	18224000	17984000	18012000	17899000	17351000	21147000	17372000	16869000	12412000	17132000	12444000	18849000	17482000	16580000	17528000	16164000	17035000	17081000	12274000	18128000	15985000	16371000	14140000	16925000	19576000	15390000	15807000	20859000	15368000	15869000	19861000	21039000	20762000	20625000	21536000	16716000	21142000	17004000	15681000	15674000	15097000	17212000	14697000	16783000	15167000	17037000	17348000	17764000	14599000	17175000	17002000	16579000	15843000	16728000	15874000	15358000	17913000	18282000	17379000	20842000	18516000	19166000	18331000	19515000	17269000	18822000	18045000	18682000	19433000	16997000	17642000	17683000	14351000	24710000	19177000	19632000	14423000	13719000	21730000	13298000	23936000	22375000	19673000	19839000	27627000	29726000	19869000	14291000	26419000	19488000	13031000	24980000	14043000	21616000	14701000	21388000	18212000	23627000	18280000	15589000	19713000	18118000	24992000	15874000	19132000	24499000	18957000	13877000	17958000	23984000	16691000	15077000	17592000	12860000	17723000	15417000	16052000	18116000	17249000	15773000	16858000	17440000	14392000	16593000	13984000	12186000	14218000	15674000	17584000	14300000	17466000	16006000	14021000	17396000	13940000	13444000	17395000	17985000	18000000	16796000	13081000	17789000	16468000	16197000	17686000	17817000	16535000	18169000	15983000	16618000	16371000	32764000	15048000	34694000	33209000	37591000	13141000	11222000	12558000	11741000	13846000	11805000	12819000	13175000
Q712K3	Q712K3	Ubiquitin-conjugating enzyme E2 R2	UBE2R2	5237800	7146800	7166300	5432400	6294500	5664700	5464300	6297500	6381500	5419900	5675600	3920500	7156500	3637800	6283300	4426500	6681500	4895500	5623600	6447500	3865900	3935600	4086000	7426100	5544200	5050600	6583200	3992500	6071000	5332300	5254400	5617100	6003300	5052000	5807500	5132900	7685900	6975500	8210600	8361000	8953900	5767000	7913800	6607400	6175500	7385200	7043100	8293200	7098100	5970100	8092600	5718000	3451400	7816000	4993900	6961900	5100500	6435300	6443600	4443900	5284300	4150900	5839300	6244200	6338700	6374500	7039500	6237100	6992100	4635500	6263700	6712400	6674400	5300600	5028500	5172000	5840600	5475500	5921600	6029500	4869500	5238400	5569900	6923000	5943400	9168400	6184200	7184900	5690600	7442000	3022800	8740400	5947400	5479400	6576800	5611900	6088900	6402500	3951600	5386000	5241200	6803100	4742200	4685600	4884000	5991800	7306700	5296500	6600400	7061900	5044500	5204100	2705800	468554	4853100	9556800	3359500	3641100	10353000	3264200	9580100	5394800	9078900	2359500	4184900	2777500	5514100	5839400	4405200	4628500	1586800	5555300	4724500	2170200	4459800	5896700	6242400	2455800	4896600	5808400	6495900	9148800	6652500	4412200	5400000	6710100	5776900	5425000	6635600	7135700	5329900	6942300	8868500	8861000	8349600	5414000	5185700	6005600	4425400	2996500	6027700	6516100	6091900	5914800	4984900	6044700	1785800	3843900	4884900	4589500	6306000	5639800	6320300	3963900	5194200	5463800	7392200	6461200	6862300	3690500	6014100	2484600	4396700	3471500	4833000	4876500	5188700	11410000	5923400	9457400	8966900	6100500
Q71DI3	Q71DI3	Histone H3.2	HIST2H3A	365390000	357470000	503750000	356860000	569290000	223250000	285390000	449670000	309910000	236810000	595110000	284080000	463500000	536560000	629260000	350990000	519320000	253820000	647960000	449450000	733680000	1176500000	597290000	519930000	613190000	709250000	712650000	703910000	847150000	769130000	935280000	818870000	808360000	775170000	470860000	763080000	633040000	649010000	666210000	688500000	557490000	1864800000	1063000000	713150000	379520000	629700000	811440000	825270000	556460000	620370000	583150000	501420000	1719900000	686310000	949150000	921120000	671420000	677020000	761250000	609370000	1420800000	768240000	718640000	568890000	1091800000	950390000	919120000	710890000	606110000	889620000	830640000	888240000	770930000	649570000	769350000	808550000	641200000	978500000	904110000	636310000	575610000	1020400000	927630000	659580000	561980000	624960000	542960000	768630000	648610000	305620000	721100000	588310000	760840000	697990000	445530000	676310000	642750000	819310000	775380000	668850000	551400000	1263500000	631670000	1223400000	1145900000	874020000	609800000	873960000	907000000	617650000	977800000	666030000	1265300000	1918200000	1386700000	993630000	1595500000	1020900000	1115500000	1488800000	1179300000	802090000	851650000	820600000	739060000	1206300000	424810000	1292000000	1036500000	732340000	1179000000	1147900000	1610200000	389240000	1388200000	1138200000	2141100000	1392100000	1251900000	1278200000	1439000000	1121600000	938550000	1167600000	715740000	1792900000	1042500000	1413700000	1719800000	1131200000	645550000	1364300000	1930100000	1329900000	3161800000	1936000000	854660000	1369500000	790320000	586250000	847360000	684090000	875420000	892710000	538230000	890300000	1069400000	540720000	530800000	1016400000	322960000	466870000	793920000	498430000	349410000	701330000	1008600000	759530000	424310000	460170000	583610000	1184700000	398240000	1588600000	1002400000	446010000	264280000	848170000	906200000	775940000	424550000	954660000
Q71F23;Q71F23-2;D6R9S4;Q09GN1;Q71F23-3	Q71F23;Q71F23-2	Centromere protein U	CENPU	415943	448020	800980	180470	856531	533601	484661	554370	889510	446620	505838	367100	623440	766710	815542	321485	729930	639260	470810	730840	157800	537010	361336	323246	362855	815040	741750	466750	1103800	985330	797930	1502959	654361	1539200	809110	809160	600180	1019400	328385	267400	607290	709810	649120	1127300	1135700	551078	771330	740300	455077	624940	1408300	990910	1409800	1050200	524304	1056500	557260	849240	1137900	1650300	450927	843160	1358000	865030	742108	831530	784750	908290	432296	551346	489670	638850	616760	933110	1032900	404138	453729	869240	768520	1072600	547520	263132	499976	783880	765920	673240	907290	750450	565780	622240	409947	588150	664300	846797	352597	715320	613420	860910	511749	435960	510120	489848	681180	761720	451761	209206	825358	440010	331439	364870	465610	648910	800600	1265500	1828000	719940	1054500	690450	713890	737340	882650	613687	390944	277494	541980	464998	785790	665834	662347	404773	512175	398408	719539	263965	756770	443090	372437	1088700	389226	672110	898550	1000646	354134	375456	449820	366040	582019	741533	627942	679269	314263	608178	517140	421172	536580	459431	368816	635040	841625	246734	396616	505191	243308	745744	257142	542650	596776	227854	462946	483499	636320	257336	730250	665453	600172	221282	812760	715030	562880	604198	544020	536370	774716	876260	352761	641500	1733687	500162	775583	388844	371037	177831
Q71RC2;Q71RC2-4;Q71RC2-3;Q71RC2-5;Q71RC2-6;Q71RC2-2;X6RLN4;Q71RC2-7;Q96J85;F8VY40;F8W1I4;F8W1Z5;F8VNV1	Q71RC2;Q71RC2-4;Q71RC2-3;Q71RC2-5;Q71RC2-6;Q71RC2-2;X6RLN4;Q71RC2-7;Q96J85	La-related protein 4	LARP4	6780700	5492900	6025100	6361300	6294500	6381300	6270100	6663900	5684600	5515500	6675100	6733900	7183600	6810900	5756300	7826700	6737300	7453800	6017100	7198400	7312400	7280400	6634300	5623500	6065900	6947500	6931900	6388100	7731100	8010900	8050600	8155700	8164500	7551100	8762200	8345900	6137300	6896400	6281100	7277200	7138200	7796300	6281300	6080300	7799000	6341700	6076600	7755600	5929700	7433300	6556100	8081400	6714500	7247100	8386100	6011800	7777800	8007600	5927200	6256500	6653200	6754500	5923800	7446100	6118300	7317500	8340600	8103700	6921500	6750300	8883700	8229700	7970000	8787800	8035700	7915700	7405400	8594000	6324400	6832300	9174300	6460800	8879200	7405800	6804700	6453700	6027900	6994500	7026900	6810300	7055700	6876600	6974300	7339900	7164800	7468100	7390200	7331500	7296500	7098400	5981700	6812000	7404000	6577300	6182800	5755800	7279700	6092200	8540800	6851500	6982700	7158400	8227100	9032500	7888600	6679200	7861500	7490600	6043300	8055400	6071300	7487100	6305200	8257200	5516500	6261200	6040200	6216800	5595900	5484100	6559800	6463900	5592300	5837500	4868400	5473000	4967700	6275500	4697700	6451000	5670400	5249600	6198100	6912900	7364700	5842900	5747300	5133600	5008400	4669600	7122700	4849100	5039100	5193500	5176600	7230400	6047800	5339500	6205100	6058700	5748300	5656900	5875700	6215700	6690500	5003200	7803900	7397800	5467100	5425100	4627300	6428700	5099700	7955900	7677500	5790100	5350400	5309200	5339300	7149800	5474300	7421900	7140200	6931000	7246900	7251600	7249600	7337400	7585900	7451700	7306100	7361600
Q71RG4-2;Q71RG4;K7EKW3;E7ESS3;Q71RG4-3	Q71RG4-2;Q71RG4;K7EKW3;E7ESS3;Q71RG4-3	Transmembrane and ubiquitin-like domain-containing protein 2	TMUB2	1395700	1608000	2248200	1685400	1038300	1669200	982900	1589600	2130200	365580	2158100	1564100	1593100	529462	1387300	831000	1234700	2292200	1249700	1669300	2056800	519776	774500	1596700	2449200	638005	995680	1487300	1517900	915180	1756400	362840	1908300	1166435	2085600	1215798	492069	1821500	2452600	414859	2407900	1687300	1495100	1332100	387809	1417800	1795800	1245800	301851	594858	1467800	640300	1824600	3449200	342331	691753	441444	2951900	388614	569212	510025	622904	421814	2169800	327652	350431	388015	511120	297530	246547	2055200	1214600	271117	2257700	930220	779179	1037000	912435	2102800	663224	1672700	192897	1730400	1695100	1298400	1762300	1545800	344596	1046100	1176500	1227400	1043100	1532300	974090	1830900	1541000	1054000	2634200	7282100	1753100	459740	1890600	455500	892740	1348500	1382800	1734900	1620600	1101300	1461000	394831	769080	2244500	2013700	1745200	2185500	1996900	1478582	2398400	2898800	2430600	866780	2088600	1587300	1650400	127178	1597300	1458600	1385000	1755000	2490500	1514500	1798900	1419800	1459800	1102100	1050200	1107300	1304000	1260800	706276	403070	861840	2708200	1402300	1699700	1088200	1302600	1151900	1030700	2420500	1388100	984190	1145300	821100	493933	631040	683282	511738	461480	2129900	1276700	1971700	1157800	475473	1155100	2334000	2856000	1404600	420863	1436700	389720	657946	274222	1627200	1582300	1006900	1109200	420210	1579500	846210	2400400	1395200	1663600	1339100	196449	293180	1864600	978610	1596100	1244900	1135900
Q71U36;Q71U36-2;F8VQQ4	Q71U36;Q71U36-2	Tubulin alpha-1A chain	TUBA1A	4494500	5533000	6120700	5565300	4937800	5427800	5530500	4920200	7383400	7081800	6497700	6337800	5100500	8717400	8182800	7839300	5446200	5316300	9422900	5261500	5109300	5716900	15726000	10044000	9151700	7696900	5025100	10580000	3583900	2689400	4470000	5527200	3767100	2590700	6089200	3322600	11130000	6979800	8818500	6199700	6048000	4070000	4279400	5985300	4703500	6837900	10656000	7162300	6035800	5599200	10113000	4154800	13324000	28799000	4424700	15579000	5565800	29445000	17585000	10343000	8755600	12005000	11848000	30506000	14108000	5007800	26137000	5118700	11025000	14779000	13979000	5723700	10601000	11890000	6364600	5509300	9099000	4577900	15444000	15720000	14311000	15312000	14814000	9423500	5555900	18546000	5863700	18751000	5218700	21162000	6981400	18543000	5701400	6454200	11485000	12861000	8250200	8571600	6512700	13355000	11802000	27656000	7344700	8310200	14756000	13885000	31272000	12664000	10273000	32088000	6602700	6824700	21509000	12771000	4901300	16398000	15879000	4772300	12774000	19466000	13689000	5306000	16080000	5162700	17830000	3808200	10081000	6065300	12648000	13004000	3246200	6283100	12373000	3132800	16630000	7366500	15036000	3415600	18251000	7659800	25364000	13703000	29130000	16274000	20820000	31365000	27079000	12742000	20150000	13416000	21062000	13812000	14948000	15916000	15479000	20517000	21668000	12337000	8836800	10915000	13130000	19673000	14401000	16126000	10255000	13277000	18226000	14884000	15977000	16471000	13070000	9313500	10076000	12952000	18176000	16660000	10508000	11098000	11351000	22505000	12916000	17321000	17077000	17495000	5453300	7892400	13390000	11740000	6037500	13652000	14573000	5760000
Q71UM5;C9JLI6;H0YMV8;C9J1C5	Q71UM5;C9JLI6;H0YMV8	40S ribosomal protein S27-like;40S ribosomal protein S27	RPS27L	49240000	59285000	49776000	56134000	48057000	51706000	59718000	37918000	49584000	42594000	38840000	40880000	51950000	49247000	34386000	39428000	60852000	54113000	31590000	47499000	47675000	52604000	42652000	44837000	31619000	57630000	51055000	41666000	45352000	49159000	52459000	62259000	60974000	46581000	61852000	49766000	52836000	59022000	55307000	67068000	62630000	56461000	60392000	53180000	53708000	55758000	59346000	64047000	59317000	44310000	63253000	52884000	50310000	51827000	39477000	55208000	41653000	42586000	51439000	51944000	47851000	52638000	55949000	49557000	67099000	43154000	42354000	47273000	51390000	57761000	41021000	43602000	43003000	43677000	53673000	44691000	45599000	51411000	52001000	57295000	48726000	50782000	49771000	49479000	48933000	66099000	47209000	70363000	49232000	58858000	56668000	81892000	47650000	47328000	51697000	50581000	60543000	49934000	39917000	54607000	57925000	56851000	44524000	51283000	50482000	53419000	56354000	49192000	77755000	62121000	49417000	49090000	37649000	34976000	67912000	51437000	32503000	66825000	51114000	37017000	50483000	4146400	48844000	62689000	61830000	39435000	53267000	42053000	49293000	55213000	29436000	37406000	47603000	48104000	45876000	32557000	44184000	33662000	48994000	41312000	50137000	37152000	38603000	37239000	36606000	52495000	55349000	46832000	47736000	46546000	32998000	54289000	37805000	41615000	61243000	35172000	71164000	54286000	41172000	41191000	60917000	76056000	52095000	56879000	45606000	61640000	41832000	40181000	50432000	63399000	72432000	37602000	72448000	41618000	50658000	68531000	59008000	52542000	45574000	51455000	68820000	49102000	50175000	51191000	35480000	36826000	53059000	43020000	44746000	44486000	35376000	30635000
Q75N03-2;Q75N03;C9J2P9;C9K074;F8WEM5	Q75N03-2;Q75N03;C9J2P9	E3 ubiquitin-protein ligase Hakai	CBLL1	2625400	2530900	2738800	2406500	2292900	2630500	2477000	3281700	2496100	2928300	2538300	2997400	2859000	2807500	2593300	3846900	2606100	3317900	2469300	2994000	3388800	3847300	3260900	3753600	2701000	2995700	2824200	2894600	3919200	3045700	3847400	3863100	3328100	3327700	3689300	3679100	2831800	3410700	2798100	3309500	3599800	3214200	2754500	2991700	2976300	2900000	3437000	2943000	3192600	3225800	3278300	3807600	2748000	2704300	3083500	2956600	2724000	2774400	2674700	3225700	2904200	2869600	3106400	3037300	3461700	2789300	2518300	1798900	2730100	3473500	2970400	3005100	2744900	2968100	3493300	3588200	2724200	3344800	2858700	3489500	2663900	2854700	3285000	2685700	2785100	2520400	2674900	2777700	3278400	2588100	2752100	2846300	2693500	2836300	2750000	3058900	2535200	3122100	2274200	2719400	2628900	2349300	2850400	1890300	2213600	2663800	2419600	2649500	3004500	2595100	2957900	3230100	4377700	4048700	2709000	3512100	5286700	3047700	2898800	1558400	2948000	2689600	3162900	2378400	2630900	4015700	3091700	2388800	2460100	2618300	3142900	3027600	2989500	3513200	2619800	2788200	2667800	3912500	2539700	3217000	3260500	2294400	2720800	2953600	2968000	2041400	2663800	2807900	2075100	2446400	3154300	2642500	2535400	2950300	2576300	3060200	2135600	2189400	3448700	2781200	2612400	2895200	2751400	2596000	2909800	2715400	2992000	3240600	2675800	2323600	2407900	2832100	2926600	2288500	3778800	2384300	3111600	2772400	2777600	2918000	2515100	3290900	3081200	3589800	2410400	1551700	2569900	3411800	2149700	2080900	2978700	1888600
Q75QN2-2;Q75QN2;J3KNV5;E5RG48;H0YBS1;E5RJF0;E5RIN8;H0YBQ1;E5RJL5;H0YC12;E5RH10	Q75QN2-2;Q75QN2;J3KNV5;E5RG48;H0YBS1	Integrator complex subunit 8	INTS8	2237700	1968300	1941000	2080200	2120600	1810200	2029200	2015600	1964700	1829100	2220600	2406200	2145900	1989100	1869000	2334800	1532200	2236900	1922300	1920500	2181100	2319200	2036800	2316500	2340000	2016300	2017300	2023400	2204200	2170900	1865400	1929200	1820700	1954700	1899100	1990800	1707700	1846000	1723500	1668000	1731800	2211800	1865900	2053000	2092400	1916600	1642400	1839600	2441200	1996700	1850800	2472400	1713200	1602400	1980900	2160200	2235800	1553600	1968800	1826000	1686900	1498200	1616800	1412600	1987200	1993400	497190	1576700	1556200	1833200	1600700	2021600	1988700	1665500	2032500	2088300	1776100	2083400	1430000	1582800	1931600	1884400	2055100	1903500	2216400	1292000	2358800	965080	1822000	1597100	1865900	1528400	2356800	2368900	1785400	1661200	2091700	1912200	1951400	1909600	1759600	2088300	2131100	2005800	1647700	1844900	1214500	1730000	1137700	1558800	2085700	2311500	3251000	2898000	2480100	1865300	2802300	2393600	1894100	2850600	1807100	2373500	2035700	2187200	1706000	2526600	1780100	1390800	1694200	1728200	2221700	1592300	1768000	2256700	1431800	1744200	1924700	2733200	1840400	1871900	1335700	1484600	1646300	1890200	2001100	1399200	1634600	1624100	1629900	1870500	1787300	1697600	1555000	1430000	1535900	1700300	1784100	1767500	1765000	1985700	1898900	1896400	1516900	1603300	1897500	1752200	1767700	1745500	1463300	1635900	1403700	1645500	1874200	1732100	1848800	1846700	1438500	858720	669530	2064100	535550	2465500	2434500	2525000	253230	2083000	590590	944280	806110	982780	1245500	744310
Q765P7;Q765P7-2;I3L2G4	Q765P7	MTSS1-like protein	MTSS1L	1824200	1996300	1801900	1051700	3259600	2627000	1609700	1404000	1500600	2662000	2126600	1798700	3283500	4713600	1343800	2499100	2508800	2376200	1545600	4129300	1713900	3010400	4931700	685620	2426400	3247100	2719900	3993300	1577900	2367300	1813300	1307500	2549400	2350000	3193300	2611400	3865500	2345600	2946700	5319500	3737600	2630300	3234100	3659100	2602100	3399900	4336300	4519500	2666700	2836900	2873100	3005800	2374800	2595400	2156000	3214600	3161300	3217600	2701600	1876100	3480500	5042100	4168000	3196100	2629500	3027100	4069000	2739300	2443300	3942300	3745600	3045700	3558300	3980900	1988300	2170200	4874100	2612500	5048400	6148400	4082400	4795800	3149900	4740900	2649300	4945200	3434600	2612400	2426700	3173500	1370800	4369800	4470000	4253900	5645000	5058700	5948500	7143000	5182100	4670400	3298600	3260000	2272600	2232400	3553100	3745100	4279300	4801600	3242300	6032300	4060100	3680100	1156700	265336	7484400	7973200	1873500	6220000	9047400	1423600	5521500	6423900	7586900	7064000	3256200	1790200	4180700	4717500	2654400	4403000	2121900	6359400	5162400	949040	5185600	4549500	4676500	1074000	5119200	4843300	6050500	2792700	4087600	2364400	3504700	5779000	4582600	6739700	4774500	4816400	2917800	6740100	3074200	7406800	5339700	5481100	3429000	5283500	1669400	1832700	5221000	3491500	3802200	4094200	1675300	6116500	2818000	2429800	4178000	3993500	5469400	354246	3877100	2872700	2950600	4568500	5980700	6801200	7795700	5125300	6529700	3365800	4155700	1952400	3116100	1546700	3937800	3923900	4918800	5285400	4231800	4382500
Q76FK4-4;Q76FK4;F5H101;Q76FK4-2;F8WE42;F5GWN9;A0A0A0MSJ1;F5H8B8;F5H797;F5H692;F5GXV1;F5H532;F5H0I5;F5H7D5	Q76FK4-4;Q76FK4;F5H101;Q76FK4-2;F8WE42	Nucleolar protein 8	NOL8	4932300	3826100	3803800	4817300	4955700	4862600	4634600	4585100	4127900	4166100	4750900	4845600	4404700	5539600	4441400	5591500	4505700	5886500	4243600	4327200	5673100	5724800	5181100	5053500	4709100	5170500	4674000	4957600	5460600	5463700	5281300	4982900	4784800	4913100	4982000	4832100	4181500	3303800	4020700	3222400	3248600	4298100	4267800	3986400	4037800	3867200	4116600	3529400	3652400	4838500	3937500	4281800	4094200	3768100	4168300	4292700	4269100	3854000	4280100	4175900	3832600	3961200	4474400	4086800	4187200	4322400	4438600	4060300	4030400	4252100	3996000	4447800	4337000	4330600	4233100	4228600	4003100	4488200	4134700	3909900	3937600	3815700	3987900	3865700	4273900	3918400	4136500	4041500	4225000	4229200	4288000	3814100	4254500	4248500	4414800	4071400	3640800	4312500	3958400	4015800	2931900	2578400	4260700	4100500	3012200	3047400	2593400	2887300	3215900	2763500	4069700	4230300	5191100	5093700	4283600	2463100	4951600	3913300	2020900	4611000	2229800	3964600	2024000	3993000	3890500	5890300	4506000	3858000	4416500	4423900	6832400	4071700	4801500	6665000	4233200	3498500	4018800	6396300	3627200	3420700	3793900	3085200	3491500	3786000	3179000	3586700	3353800	3533500	3431800	3413500	3769900	3723000	2936800	3191500	2752200	3518700	3850800	3662400	4559500	4806600	3270600	4315700	3165400	3493300	4494800	3775300	4722800	5130200	3498800	3749300	3536100	4958500	3973700	4378600	4464900	3899700	3924100	3746500	3649400	2637200	3461900	2996200	2897100	3460500	4077900	3771400	3444900	3526300	3627900	3403000	3595900	3620400
Q7KYR7;Q7KYR7-5;Q7KYR7-1;Q7KYR7-3;Q7KYR7-6;Q7KYR7-4;H7BYC3;C9IY66;Q8WVV5-3;Q8WVV5-2;Q8WVV5;C9JNC3;C9JAJ6;H7C542	Q7KYR7;Q7KYR7-5;Q7KYR7-1;Q7KYR7-3;Q7KYR7-6;Q7KYR7-4	Butyrophilin subfamily 2 member A1	BTN2A1	2083700	2443900	2438200	1923800	2266800	1970700	1871700	2331000	2774200	2810400	2196200	2095300	2058300	1163000	1142700	2168400	2144600	2457900	1144300	2152200	2063100	2872600	2005600	1407600	1101500	1526600	2701900	2072700	2506400	2158300	1558200	1448200	1478500	2496700	1750200	1978500	1975300	2251600	1796000	2261000	2608100	1853600	2383700	538610	2073700	2084500	1677200	2318700	2205800	2023700	2367000	2421700	1087500	346320	2135800	1723500	1421900	1698800	1461600	2383100	1657700	2089400	1283900	1415900	1130700	2259100	1514000	2036100	486230	1736900	1042100	1699900	682600	1175400	1937300	2526300	761950	2128300	1354900	1473500	450160	1407900	1232300	1612200	2318900	1902200	1738000	1883100	1718900	1603300	2125700	2015400	2355700	2289500	2128000	2052900	2327900	2261400	2139200	1929800	2337900	1363200	1805900	1537900	2433700	2066700	2263700	2832400	2628100	1164000	1249000	1638900	479230	994374	1991900	645460	1094300	2416400	809480	365210	649120	2346300	309130	830300	1244900	2469600	608710	1981300	1332300	1595500	2356400	2642100	2269700	2484900	1710800	2399200	949060	3196200	1777200	2710800	1380500	1209300	1394500	1931600	2282700	1486700	1881600	292670	1455200	1346700	1657000	2066900	1274600	1525600	1217400	2249300	1615800	631340	1066800	1309400	1271500	1681100	1194300	1221500	1315100	1405700	565350	1477100	1368300	1438000	1733000	1088600	1036000	1668000	1794400	1563600	1085700	441570	2049200	2704300	1988200	2166700	2045100	2233400	1759900	1778600	806340	775870	1896500	868690	511390	1556300
Q7KZ85;Q7KZ85-3	Q7KZ85	Transcription elongation factor SPT6	SUPT6H	5667900	5719000	5882800	6328600	6277400	6138600	6078700	5576500	5977300	6001800	5923800	5685300	5457900	6805600	6408300	6072300	5566200	5839700	6165600	5539800	5703400	6182000	6727300	6422900	6009200	6462400	5562100	6796900	6010000	6023000	6762700	6561500	6843200	5927500	7022200	5793300	5940500	5973500	5898400	5873100	5834000	5563500	5589700	5677700	5483400	5816400	6032200	5931900	5451200	5548000	6085600	5495500	5599800	5769900	5259000	5531500	5340500	6090900	5611200	5873000	5862500	5554800	5635100	6216800	5554800	5519600	6105500	5405400	5974300	6747400	6113600	5754200	5927800	6338900	5721400	5731200	6037300	5629200	7252100	7072400	6100100	6890300	6238400	6250800	5397900	5829000	5497300	5817100	5332200	5846400	5558900	5747600	5451800	5649700	6974600	6747600	5510400	6938200	5377200	6849800	6149000	5173800	5983800	5685800	6376600	6464000	5328800	6256900	5623800	5358600	5684200	5873000	7448600	7684100	5779400	6817200	7740700	5694500	6551500	7532300	6678400	5359700	6274600	5766900	6759300	7029600	6960700	5422200	6381200	6652900	6689600	5715800	6915500	6864600	6207800	5511300	6240100	7320000	6236200	5936900	5973300	5936900	5746800	6924800	6672700	5898300	5837700	6296100	6137600	6326900	6824700	6566200	6252200	6155900	6125800	7097200	5922800	6038400	6519600	6385600	6201800	6169300	6103500	6373300	6535900	6438800	6216400	6521200	6429100	6010300	6342600	6510300	6270200	6542800	6010400	5755700	6461800	6581100	6817800	5665300	6833100	5786000	5720800	5959500	6171600	6145600	6870800	7061100	6697300	6879300	6908900	6216300
Q7KZ85-2;U3KQE3	Q7KZ85-2	Transcription elongation factor SPT6	SUPT6H	431389	235667	521071	1110200	863616	655775	910610	1915700	945214	872420	326161	1406900	1343300	1312600	806650	736497	1067500	608421	559836	1078800	1448000	7314900	579203	668530	875060	1857300	1114800	759700	294247	847453	533469	1832800	1462500	1253900	1269700	1269700	1158900	2045400	2412300	1310900	2988800	1192000	746430	530182	1454500	828520	1357100	2574000	913710	1045500	1380300	1516500	1641300	618694	2005700	1337300	1128100	376018	2000600	1890500	226956	1692300	1859700	471464	1986800	1871200	489112	1688800	1606300	4017600	1484700	1636700	1635000	365450	2213400	1409500	302405	1405600	1560200	385862	2141200	1601900	2099800	700203	1052600	1501800	1140000	313894	548820	600801	812154	993860	946270	1308300	1418900	807750	396843	1097200	245106	915850	663025	917478	692740	593647	844570	503312	839740	1021800	1439400	816540	639630	674980	637570	216916	1298800	1493700	785702	2109300	904530	262746	1770200	300443	1746800	1755400	728020	838529	1132700	1170500	1047600	1111200	237959	305563	802510	446973	1302400	271502	998280	563376	586281	556097	1083000	2123100	492260	422368	527951	456106	296960	541151	1242600	1068200	1498200	948870	559425	652095	765236	932550	508273	380669	321601	141482	1104700	224729	201153	420270	509466	967048	348940	471456	929308	604687	387600	352397	1491800	357512	410598	1388000	1228900	1334700	894950	618375	562514	222873	303668	181505	282980	488834	610264	1036100	943850	988480	892486	1330200
Q7KZF4;H7C597	Q7KZF4	Staphylococcal nuclease domain-containing protein 1	SND1	84090000	82844000	79411000	86556000	87894000	86504000	88834000	86233000	80215000	80514000	82554000	81187000	85739000	78144000	91603000	80589000	85980000	84615000	93182000	82484000	84524000	89903000	79160000	94516000	94932000	83261000	86051000	80157000	87331000	85710000	89946000	90964000	92318000	88052000	96878000	85591000	81710000	93885000	84983000	89287000	93043000	88110000	83783000	84878000	86471000	82394000	83712000	89337000	84802000	87629000	86563000	85817000	82590000	84085000	87460000	82959000	86719000	85561000	87314000	80799000	82819000	82828000	83451000	84279000	83851000	88715000	84518000	88714000	95540000	89084000	96285000	90231000	95086000	99557000	88463000	89044000	96990000	87989000	87413000	85994000	100650000	87659000	102070000	93139000	88855000	86061000	89629000	87422000	88992000	90208000	92885000	88111000	87475000	86065000	82649000	84529000	90194000	85383000	88588000	85150000	98098000	107450000	94499000	98747000	97998000	99155000	106610000	96826000	117170000	111130000	93283000	99871000	103380000	97773000	93583000	102190000	101320000	96517000	99449000	99244000	105160000	89906000	104300000	93205000	88908000	81506000	88476000	85635000	92736000	93987000	83981000	86926000	89287000	80487000	84987000	86155000	84262000	81712000	86284000	84620000	102900000	90186000	98513000	89778000	95030000	101120000	100160000	89174000	91828000	90251000	96892000	84661000	90622000	89912000	91604000	94544000	98179000	81693000	106730000	108730000	129670000	91327000	125590000	129830000	104430000	92271000	119520000	125880000	129400000	95448000	94400000	100860000	83385000	130830000	121530000	96769000	94698000	92406000	96151000	131070000	94781000	126980000	129700000	124400000	106090000	112490000	124290000	121480000	107360000	122280000	121840000	104350000
Q7KZN9-2;Q7KZN9;A0A3B3IRX1	Q7KZN9-2;Q7KZN9	Cytochrome c oxidase assembly protein COX15 homolog	COX15	3657800	3192200	3114600	4051300	4654700	3792600	3687700	2711200	3689300	3605200	3877300	3751700	3226700	4417700	4708900	3531400	3107500	4313000	4468600	3310800	4468300	3457900	4479400	4435500	4083900	4102400	2678000	4021100	2933600	2284300	3326400	3991900	3354200	2145200	3624600	2785500	3445000	3854400	3024100	3076000	2778200	2789300	2652900	2848800	2769400	3056000	3348000	3899500	3028100	2709500	3257600	2503100	4257700	5183900	3080700	3719700	3599800	4797100	3723700	4006000	3562400	4134300	2773400	4299000	3013800	3116900	4669600	3575500	3604800	3299200	4721700	3465200	4263600	4041700	3802600	3625100	4143100	3353100	3585900	3571600	5105400	4524800	5118900	3996000	3101200	3343500	3002900	4266800	3462200	3550300	3097200	3264200	2987900	3871300	4162900	4349300	2851600	3704300	3217000	3854900	3171400	3726700	3253800	3514100	2864700	2745700	3875700	3420800	1985300	4523100	3798500	4258600	6289700	6307600	4101000	4930400	6224900	2888400	4712200	4046100	4929700	3477300	5411700	3224500	3631200	3092000	4303900	4698100	3658700	3739400	2895200	4475800	4003800	3002100	3726400	4895300	4454600	3307000	3721100	4386000	3951600	3509200	3279200	3451500	4527800	3826500	3157800	3191300	3879100	2965600	5226700	3388200	3431100	3702900	3869400	4085300	3145000	2884700	3983200	4035500	4745500	3015600	4415600	4560800	3700900	2949900	4259900	6199200	4547400	2870200	2860400	2909700	2621800	4498500	3982100	3081200	3112000	2467900	3163900	3703300	2899100	3559200	3613600	3553900	3763200	4483100	3532500	2899000	3494600	3111300	2802400	4287900
Q7L014	Q7L014	Probable ATP-dependent RNA helicase DDX46	DDX46	2719100	2484500	2399500	2703900	2668100	615257	2779000	2127400	2408300	2600000	2289900	2161700	1944900	2274600	2510100	2531000	2509400	3033800	2538800	1884200	2818500	2040100	2117900	4399400	2679000	2860000	2812000	2757500	2995300	1931200	3437100	2535000	3383100	2102900	1854400	2809400	2600600	2958600	2401200	1894700	2549700	2153400	3718000	2159000	2286100	3081000	3123400	2755200	3316700	2882800	3162700	506018	3397900	2843200	2215100	4133300	2691400	2595800	3279300	3078600	2426400	3487300	2682100	2721200	3228800	2773700	2700100	2576900	2395200	3267700	2325700	2199000	2760300	3175200	2809800	3638700	2400700	2305800	2851200	3253400	3168400	1914000	3279700	2893500	2280900	2808800	2791500	2741600	2582400	2369100	2437300	3838900	3953000	3541700	4343300	3701100	2678100	3142100	2985800	3191400	1826900	644740	2653800	3371600	3027100	2437600	1691800	3215600	2899400	2455500	2268500	2676800	3336400	2808200	2938700	2961200	3100500	1840700	3445900	3095800	2861900	3502200	2393000	3294100	2811400	2561200	2952600	1208300	2274800	1486500	2694000	1968500	2313300	2280500	2020700	2752500	2078300	2072800	3055400	1558100	2672200	2345600	1278300	2891900	2596400	1947900	2475800	2431600	2281400	3295200	2717800	1873000	1628200	1093444	1250600	2930500	2172600	3202100	2552500	2454000	2708400	2390200	2310200	2041800	2009900	2127400	1939400	411303	1999300	2352900	2060800	2635700	2239500	3214000	1980900	2153400	165157	1862500	1259300	2738600	2340700	3167800	1861900	1964900	2921100	5031600	2915100	2901700	3066200	2477300	2141800	2273100
Q7L0Y3;C9JVB6	Q7L0Y3;C9JVB6	Mitochondrial ribonuclease P protein 1	TRMT10C	18623000	15517000	15398000	18394000	18409000	18515000	18650000	18262000	15759000	15604000	19335000	20150000	17962000	23423000	20504000	25324000	17796000	23582000	18859000	16533000	23091000	24081000	24167000	21684000	20114000	22756000	17815000	23188000	23741000	22008000	20748000	20714000	20633000	21556000	19727000	19858000	15373000	15452000	14689000	14591000	14918000	19303000	15131000	14786000	19630000	14935000	15678000	14744000	15318000	20284000	14458000	19200000	16953000	17271000	18464000	14169000	18030000	17771000	14313000	18015000	16638000	17491000	14373000	18647000	13740000	18265000	18765000	17422000	17008000	16280000	22959000	17379000	17833000	22821000	18987000	18758000	18019000	19012000	16220000	17017000	21935000	16539000	23787000	17158000	18234000	16167000	18712000	15306000	18879000	15539000	18610000	14416000	18530000	20071000	19568000	16588000	18161000	18972000	19072000	18481000	15114000	15192000	20380000	19227000	15117000	15562000	16162000	15438000	14644000	16029000	21220000	19781000	24543000	24529000	22348000	16675000	23996000	21924000	14336000	24195000	16216000	22334000	14113000	20758000	15568000	20796000	17559000	16224000	15243000	15874000	20077000	17000000	16903000	21546000	14739000	16803000	14585000	22513000	13933000	17302000	11487000	13547000	11410000	19173000	19571000	11618000	11364000	14243000	13472000	13447000	19196000	14187000	13361000	14762000	12871000	19470000	15673000	14095000	18124000	17463000	15656000	17259000	15591000	16175000	18147000	12839000	21155000	22857000	14194000	15662000	13191000	17536000	12720000	22918000	19938000	15666000	13591000	13715000	14435000	19591000	13000000	20022000	20122000	21357000	12974000	13061000	14771000	16037000	13131000	15674000	15162000	12658000
Q7L1Q6;Q7L1Q6-4;Q7L1Q6-3;Q7L1Q6-2;C9IZ80;C9JFN4;C9J188;C9JWF5;H0Y503;C9JV57	Q7L1Q6;Q7L1Q6-4;Q7L1Q6-3;Q7L1Q6-2;C9IZ80	Basic leucine zipper and W2 domain-containing protein 1	BZW1	71944000	63779000	59652000	90821000	95136000	98059000	80727000	75558000	69549000	68915000	74133000	64710000	73767000	43480000	100810000	51970000	78348000	45723000	96561000	83506000	40672000	47047000	42530000	86462000	91264000	37651000	74563000	39538000	68362000	71520000	34509000	36427000	38406000	70188000	43523000	75348000	83745000	99336000	78633000	86955000	92295000	77577000	86103000	100010000	79992000	104660000	76606000	95265000	94450000	83089000	73860000	77050000	47392000	56622000	80945000	67294000	84513000	56946000	63417000	47548000	49936000	51603000	63040000	53921000	68877000	85844000	57171000	80646000	68595000	55451000	45274000	91815000	62409000	39640000	84071000	84821000	67138000	81744000	59190000	63159000	46677000	58975000	46078000	65324000	94653000	141480000	91161000	114100000	89487000	118630000	91540000	129970000	101030000	94702000	69685000	61800000	93472000	62598000	98235000	68234000	82661000	73612000	72296000	72317000	77964000	84372000	85119000	82713000	51121000	79587000	68938000	75454000	34642000	25579000	89837000	48178000	30277000	91134000	53308000	32958000	49863000	93016000	54466000	93434000	52028000	59792000	59379000	93193000	69331000	60499000	70058000	87531000	58500000	63962000	54734000	93356000	52482000	55017000	52332000	97934000	65949000	121390000	75156000	50549000	52035000	73694000	68914000	68559000	63419000	61970000	53753000	70035000	123920000	121590000	126580000	53111000	66398000	65230000	114020000	116060000	72428000	65733000	71390000	74018000	109770000	63370000	56973000	52299000	77530000	69922000	67477000	117080000	58433000	49987000	52464000	67930000	78888000	73723000	75340000	69162000	74061000	63146000	63186000	56146000	81322000	84190000	79011000	76371000	85862000	72691000	71380000	80100000
Q7L1V2;E7EW32;Q7L1V2-2;H3BUX9;H3BR21	Q7L1V2;E7EW32;Q7L1V2-2;H3BUX9	Vacuolar fusion protein MON1 homolog B	MON1B	2596800	2882700	1546800	1987500	1983900	1847000	1653000	1624000	2211600	2049400	1634400	1755900	2273400	1771900	1488400	1433500	2279100	2313500	1709200	1388900	2052900	1956700	1053900	1057700	1468300	1432700	2234400	1278600	1743200	1343300	1116300	880210	1473000	1675800	1433100	1500900	1646500	2017900	1238300	1684200	1813600	1959200	1457300	1656900	1779000	1069700	2224800	1575900	1231600	1717000	1724300	1192600	1315300	771536	1990400	2222300	1606700	829600	792560	1229900	1029200	1566300	352845	986690	717770	1822600	1544200	1429800	1135200	1548400	1320500	1578900	1033200	1852800	1586500	1696600	842531	1663500	1174900	1533100	1354600	873640	1039900	1688500	2554800	1053200	1735800	248180	1547700	867850	1489200	977760	2338200	1156200	1304500	1117500	1509100	1668200	1657800	1346600	1752300	1240900	1396900	2113700	1643400	2058700	1524300	1543600	669770	621240	1198800	1819000	467040	359570	2300000	1875400	911960	2150800	1026900	376480	1339900	1485100	1284800	1881300	1856200	1571000	684640	1152600	675340	952130	498280	908980	1387900	724710	1837800	1149600	1886300	1257700	684830	1110900	472970	384262	650370	533820	784400	625430	494350	2107100	1012500	148904	1923100	1233400	1434500	1026500	1800100	1145900	1847300	768780	1011300	1052500	1284500	211318	806160	916050	1025800	493110	919340	1529700	2125000	558150	1847400	1023800	770260	863100	1049500	1486300	1455100	960840	2147400	1269000	1784000	1025000	916550	1032800	1201200	1870700	1117800	1168000	1367000	1639800	2075300	1855600
Q7L1W4;E9PMF9;Q5VWA0;E9PJS7;E9PL08;E9PJ89	Q7L1W4	Volume-regulated anion channel subunit LRRC8D	LRRC8D	3069800	2396500	2420300	2489600	2135500	2118500	2632100	3411900	2872300	2583300	3410100	3392000	2171200	2596400	3711300	3003900	2419200	2842300	3657600	2778700	2728200	2660900	3042300	3639600	3965300	2626600	2136600	2371300	2506900	2265800	2287300	2171500	2166600	2479000	2064400	2509900	2104400	979560	2022800	1593300	1751500	2249500	2242600	2183800	2283700	2722700	2433700	1614600	2372700	1546500	2187600	2154200	2276000	2936300	1915100	2056600	2061900	3003900	1771400	2618800	2540900	2663600	1501500	2602100	1658300	2037800	2941800	2106500	2355400	2290700	2155500	1743500	2511000	2218700	2053300	2072800	2590600	2426100	2356800	2432500	2308900	2688200	2307400	2383700	1568500	1364200	2093400	2154200	2515500	1511400	2158500	1122500	1972800	2348500	1906900	2374900	1820700	2238200	1726300	2514100	2132300	275070	2429400	1250500	2134800	1909500	338970	1833900	117970	129260	1940300	2527900	2278300	2383900	1913500	1951000	2437600	1021500	914470	2054800	1668800	1412800	1832000	1223500	2640200	3887100	3489800	3775600	3068300	3527100	3797800	3929600	3290400	4323000	3029700	3863200	3573800	5033500	2846500	3852000	1164300	1680100	755730	1893600	2100600	498480	1064700	2187000	2623300	2707300	1722200	1935400	2436100	2013300	2306800	2264700	2547500	2513100	3461800	3740500	2596300	2730900	2169100	2275400	3820100	2907000	3204300	3354000	2207200	2444800	2615600	3459100	2181800	3123900	3013700	2404900	2213600	2204500	1993100	311390	2196400	1087900	1082800	1452600	2594300	2399700	967190	1219800	2630100	1533300	1495600	3147000
Q7L211	Q7L211	Alpha/beta hydrolase domain-containing protein 13	ABHD13	449944	430582	466442	382331	1604700	525754	320223	664540	619840	743620	1554800	1127600	1270400	372411	1356700	1702300	287938	1010400	1304000	301344	1354600	1654400	2024100	1790900	1064500	1824400	831330	2309700	2137100	416305	888022	300753	769950	163432	425065	343010	356358	2834800	320078	521478	433720	530716	813080	399151	977860	1223349	689528	1734400	765980	404547	451231	499752	636481	444460	672860	774540	779213	765582	655797	1030500	455154	463565	304640	1427143	446501	753779	457225	784855	324436	600663	308126	498173	490912	936260	817660	787370	558480	956930	991270	437037	386079	695560	1008723	936450	384168	818766	214770	310395	583240	1126800	1073000	854030	1083500	664769	946730	848210	1485700	794000	1183900	498083	407790	337840	903040	323310	525480	293445	1428800	493980	619180	527570	769281	278867	1452500	1180500	2034534	430682	168057	394371	429410	1846300	368838	276859	229413	546168	262053	2137100	557610	496430	623670	963452	1897900	1036300	1297637	398297	1082900	1661400	552115	2449900	995520	972370	988878	276260	771640	378006	847980	1306200	983400	236379	504493	261890	713690	584280	977760	1005300	529416	319632	822010	509198	1142700	1173100	1185300	460710	1084600	2393300	711180	565710	1682400	407841	2084100	480780	397373	984380	772910	2412400	2086000	310078	648022	552334	598931	560890	315346	1183500	873440	1291100	1206565	2854200	337615	1399100	942040	1536500	1890200	527704
Q7L266;Q7L266-2;A0A087WUG3;E9PJK6;A0A087WZI5	Q7L266;Q7L266-2	Isoaspartyl peptidase/L-asparaginase;Isoaspartyl peptidase/L-asparaginase alpha chain;Isoaspartyl peptidase/L-asparaginase beta chain	ASRGL1	1079300	1278600	992960	1118500	1679900	1154100	1638200	1072800	1229100	1075200	888290	1129700	1239800	1373900	1998800	668830	1138500	535340	1814100	1309400	830560	678730	1199400	1279900	1664800	1758200	1362600	1060200	1701300	1682100	2592000	2127000	2798000	1333500	2797200	1853100	2515900	1998200	2607100	2439800	2525600	1986000	1777000	1565100	1710500	1600700	2322500	2495700	1190200	1773200	2580500	1775800	1205500	595410	1395500	1367900	1075500	982120	1130200	1643500	1384100	1501400	1324800	828000	1365900	1094600	244953	1429200	1936000	2662800	1392100	1413600	1637900	1707700	1277800	798120	1699300	1185400	2306500	2690400	1292400	2685500	1574300	2655300	445906	2013100	1318600	1245700	1262300	1538000	1101800	1577200	1419800	1571600	1577700	1489700	1630700	1384000	1422100	1413200	2078800	316087	1056500	1089900	1789100	1566800	604200	1732500	578160	416394	1051000	1005700	539600	324360	1722200	1903900	890280	1872000	1107300	880400	1774400	2193600	1842800	2001900	1400900	1243800	1354600	1110600	1206200	1579800	1160500	1060800	1392100	1377300	1126700	666740	1616800	1100800	1386300	1173800	953640	2378500	1227300	622890	496330	1139800	739800	2447900	1710300	1852100	772670	1799500	2115000	2976400	3144400	623550	633820	1672800	1221900	1522900	879450	655110	631280	1018100	1344300	1246300	612320	391236	763350	609530	1613100	1479700	2168800	209641	548760	683240	2168200	2250700	1816900	363279	2381600	586230	535000	483900	1066600	1416100	950960	609810	973200	706240	744110	782280
Q7L273;K7ENB5;K7EQN1	Q7L273	BTB/POZ domain-containing protein KCTD9	KCTD9	729310	470100	755840	363630	407900	602600	421840	679660	837060	846030	486890	589200	807600	730050	541876	710680	596940	614280	688700	775000	435770	670520	442640	710840	764660	852620	651230	748510	598620	572160	1395500	1192700	1265000	790710	855250	783920	387410	463170	857760	927730	618390	837130	612660	815080	670960	718370	509470	516950	698210	972640	743880	1409500	1055700	1768100	745670	1133800	418140	1510800	1100100	1568900	1293500	1084700	1125300	1559900	1185100	974680	859400	1182400	1047600	1345200	1422600	582690	1549000	1201800	1227200	937320	1769800	1078300	1249500	1257500	1575400	714000	1498100	954040	677370	875990	1004900	726110	1211800	983950	840740	1016400	1198300	806210	1467400	1234700	1027600	887680	836650	1157900	1181900	697510	701510	809880	1211800	951190	537760	562060	541550	530010	796380	811210	486300	326670	883160	1328200	767175	713230	1403500	273415	1540400	858420	663240	1060300	455420	573330	823780	797220	698760	839760	269260	726060	571360	420280	805980	973520	439890	664970	903230	549590	1214900	1276500	620380	1310300	563090	719450	1095100	886130	1132500	1034800	1032100	849550	1674400	975300	958120	966920	988620	364140	422570	341892	914780	869880	1024200	1189100	743530	707860	855150	573560	739950	787440	705030	756260	330780	967060	942270	830110	786970	656050	955060	600820	545120	164120	844330	220743	1223400	1393800	255557	1155800	1010900	427280	995590	636210
Q7L2E3;H7BXY3;Q7L2E3-3;F6R0H4	Q7L2E3;H7BXY3;Q7L2E3-3	Putative ATP-dependent RNA helicase DHX30	DHX30	14960000	11933000	11955000	14933000	14472000	15617000	16157000	15356000	12634000	12275000	15372000	16387000	14496000	16323000	16450000	16869000	14845000	16960000	16061000	13840000	17929000	18214000	16672000	17781000	16061000	16893000	14844000	16166000	15836000	15001000	18004000	19606000	18328000	15816000	18252000	15006000	12424000	11066000	13036000	10170000	10258000	15015000	13093000	12512000	14630000	12499000	12682000	10259000	12412000	15003000	13112000	15085000	15789000	10407000	15924000	10425000	15985000	10418000	10619000	14930000	14768000	15113000	10308000	11036000	10249000	15708000	10887000	15408000	14310000	14282000	17689000	15786000	15042000	17042000	16236000	16653000	14695000	16667000	14722000	14484000	17156000	14825000	16910000	14676000	15214000	14439000	14915000	14489000	15698000	14705000	15458000	14392000	14241000	14382000	15273000	14136000	14755000	15053000	14935000	15552000	12780000	18552000	16537000	15967000	12834000	12748000	18258000	12464000	17191000	18756000	15656000	15902000	27829000	27880000	14272000	16050000	27005000	15380000	15654000	26022000	16367000	15248000	16137000	15104000	13659000	27030000	14660000	14656000	14994000	14941000	26401000	15500000	15338000	26164000	14725000	15907000	13481000	29656000	13549000	15110000	16734000	13303000	16622000	18155000	17417000	17148000	16602000	13401000	13431000	13434000	18716000	13909000	12439000	13291000	12515000	17768000	12741000	10384000	15768000	15391000	16454000	12565000	16322000	16057000	16410000	11713000	18103000	19228000	17165000	12343000	10983000	15065000	10498000	18122000	16958000	12267000	11975000	12272000	12351000	14009000	12052000	14820000	15700000	16137000	13923000	13969000	12288000	12590000	13750000	12726000	12226000	13916000
Q7L2E3-2	Q7L2E3-2	Putative ATP-dependent RNA helicase DHX30	DHX30	2210700	2315800	2832000	3206100	3468300	2952700	2826100	2130600	2366000	2638900	2450200	2736200	2714200	3169400	2950900	3490000	2551800	3060500	3396800	2570300	3274100	3661700	3669300	2450800	3766700	3234300	2871900	3032700	2733800	2993800	3934100	4030100	3640600	3374300	4531900	3198700	2538500	2788000	2798300	2288100	2425700	3545700	2513500	2658900	3085400	3041000	2418300	2264100	2610700	2886400	3212600	3432100	2936800	1895100	3770700	2000300	3150700	2368300	1601200	4106100	3776600	4157200	2456100	2291600	2407400	3487400	2390400	3763600	2765900	3498900	3787600	3730600	3314000	3714800	2696400	3515100	3761700	3485900	3816400	3586600	3102100	3169000	4224800	3455500	3214800	3060000	2922600	3276200	2479300	3135900	3475300	2898500	1892000	3441200	2785700	2925200	2390700	2674400	2563000	2585300	2077700	3094400	2623100	1995300	2133200	1557900	2553200	1649700	4182800	2757000	2621600	2412700	4134400	5566200	2659400	2236000	4430000	2166600	3467400	4541800	3499800	3116700	2479400	3309800	2035000	2501400	2284200	2861500	2169300	3094200	4856400	2510800	2048000	4562200	2090000	1871900	2361900	3674900	1860300	2272500	2754600	1993900	2416800	3579000	2103200	2728100	2229600	2166700	2474600	2214600	2167800	2152800	1566400	1974500	1864000	3600900	2934100	1892400	2444000	2469200	2924100	2664200	2576800	2142900	3824200	2563900	2715600	2675400	3281300	2368900	2230900	2621100	2056600	1893600	2290800	2706300	1585900	2075800	2095300	2271100	2715600	3101800	2855600	3404600	2866200	2994500	2242600	2410600	2988200	1769800	2501100	2504400
Q7L2H7;Q7L2H7-2;H0YCQ8;E9PRY0;E9PRI2	Q7L2H7;Q7L2H7-2	Eukaryotic translation initiation factor 3 subunit M	EIF3M	26461000	24560000	25112000	25100000	24998000	25800000	25928000	28980000	23465000	23185000	24810000	25475000	26480000	21145000	24176000	21768000	26522000	21319000	22081000	26007000	21838000	22157000	20649000	27047000	23088000	22030000	27725000	21432000	19162000	18761000	20961000	21880000	20971000	19273000	21767000	20713000	24147000	20780000	23147000	19761000	21033000	21499000	20335000	20307000	21072000	20878000	22849000	21339000	20393000	22897000	22304000	20996000	20888000	26919000	24228000	21678000	25182000	27898000	23806000	19090000	20628000	20206000	20803000	27383000	21406000	22728000	27486000	24242000	24394000	22195000	22738000	24222000	24540000	22870000	22233000	23744000	21766000	23068000	24704000	23389000	24193000	23919000	23654000	24366000	25185000	28275000	25221000	25764000	25634000	26536000	26669000	26932000	27901000	25094000	24052000	23827000	27236000	23974000	27685000	26236000	24542000	23847000	25936000	25754000	25052000	25271000	25997000	26936000	14097000	24173000	24818000	25828000	18019000	16782000	22181000	25658000	18420000	22176000	26273000	20010000	24042000	21905000	27465000	22563000	21075000	18454000	23674000	22778000	22823000	22647000	18450000	23723000	22092000	18515000	19481000	26001000	21854000	19807000	24386000	24773000	21270000	27660000	24057000	22508000	22304000	20639000	22630000	23936000	26102000	23883000	21708000	22848000	28825000	27200000	27784000	22312000	24907000	23861000	22760000	24438000	21942000	23654000	21976000	22619000	22901000	22561000	27148000	24445000	23217000	24273000	25213000	24211000	20596000	22385000	25853000	22908000	24015000	22949000	22679000	19178000	22642000	20106000	18856000	19199000	31432000	41023000	29914000	28833000	31673000	30880000	30306000	32721000
Q7L2J0;Q7L2J0-2;A0A8Q3WKJ6	Q7L2J0	7SK snRNA methylphosphate capping enzyme	MEPCE	6776100	6091100	6041900	7001600	7434200	7365100	7152800	6313700	5935900	6309800	6237800	6675800	6728100	6334900	6436100	7184300	6227900	6702600	6247900	6429400	7137900	7177700	6967000	6575700	6716800	6800200	6464000	6845900	6503800	6281200	7415900	7370300	7725000	6324300	6904500	6643600	6484200	6884700	6364300	6588700	6343900	6597500	6939000	6926600	6756000	6687900	6081400	6341700	6500900	6113100	6940000	6763000	5810500	6983500	5722400	6962000	6217300	7689400	7236500	5442200	5546900	5860200	7121100	7242600	6818300	5808000	6969100	5577500	5550700	6629600	5465600	6079300	5976300	5741200	6086100	6060900	5497400	6454000	6276600	6510600	5022800	6665100	5562200	5633900	5677100	5990800	5894900	5640800	5780000	5810600	5604200	5683600	6112400	5879100	6134500	6344000	6184500	6237500	6668900	6107600	5816300	6352400	6790100	6212800	5875500	5630300	7216900	5641900	7631500	6762600	5968500	6266600	6520400	7024300	7149800	7279500	6971800	7949900	6405700	6985000	6752400	7375200	6421600	7623800	7265600	7061100	6607400	6203900	6427100	6431800	6205800	6881300	6478600	6924700	6647100	6722800	6783600	7283100	6054400	7195300	6656500	5995100	6935800	6929000	6651800	6944500	6815200	6202500	6340700	6785900	6963100	6833900	5853300	5978300	5758300	6212100	4829800	6177000	6691500	7205600	6345100	4966500	6064600	6402500	6681700	5859100	7398800	6897400	6026000	5505900	6297400	6697700	6666200	6613100	7317300	5308900	6909700	6841700	6789500	6795500	6962700	7075900	7399700	7535100	5608300	5522500	8026000	9116000	5653500	8925200	8592400	5326400
Q7L311;Q5H9E0;Q5H9E1;A0A1B0GXK8;A0A0B4J1X4	Q7L311	Armadillo repeat-containing X-linked protein 2	ARMCX2	2580500	2398300	2413100	4583600	5033200	4546000	4439000	2523600	2600100	2837800	2754000	3233400	2757800	3462700	3758100	3692800	2537600	3522600	3377300	2612800	3421700	3503300	4648900	3575600	3531400	3435800	2733400	3775300	3203300	3258800	4774800	5314500	5300900	3068600	5271600	3050300	3144400	5736500	3044200	5224900	5714900	2751000	4725900	4107800	3119800	4218900	3672600	5404100	3943100	2627900	3133200	2664900	4158600	3093300	3488000	2321600	3222500	3338100	1849200	4517800	4135600	4043200	2354100	2794700	2326900	2878300	3344100	3431900	4161100	2767000	8298900	3402600	5005800	9211500	3675400	3152000	5064500	3599900	2692700	2770700	8647300	2428600	8921800	4567200	3750300	4278900	4041400	4121600	4396900	4193000	4008400	4310400	3640600	3860800	4272400	4087900	4189300	3676900	3905900	4470600	5621500	8770400	3769500	3719100	5440000	5596000	9103500	5673600	8601500	9434500	3802300	3386700	14490000	14397000	4859300	3327200	13222000	4790100	3296500	13112000	3127800	4447700	3219800	4906100	2688600	6458600	3309200	2086000	2950300	3259200	6578600	2285700	3701700	6678800	3382000	2266100	2888500	6144700	2614300	3082500	6462900	2549000	7357400	5745000	5578500	6958500	6358500	2820400	2740600	2845400	5626100	2965300	2483700	2785800	2929600	6133500	4023100	2831200	4325000	3914600	6188400	3908100	5621600	6119900	4529500	2431800	6784700	7155200	5754200	2996500	2317700	3868400	2328900	7383300	5905700	3551600	3661500	3372200	3386500	16042000	3699800	16256000	15501000	16159000	3055700	3194700	4040600	3899300	3233100	4061000	4162400	3477300
Q7L3T8	Q7L3T8	Probable proline--tRNA ligase, mitochondrial	PARS2	2407400	2522200	3015100	2407800	1592600	2161600	2093800	2731500	2902900	2827600	2093000	2912000	2312600	2666500	3015400	2754200	2401200	2439100	1539000	2303700	2431200	2200500	3013800	2081200	2667900	2100300	2312900	2503400	2480700	2695300	3024100	3371500	2697000	2698200	2685900	2364100	2484500	1824700	2133800	1911100	1612100	2107000	2126400	2524300	2458900	2408900	2476900	1678600	2204300	2310700	2629700	1542600	2874700	1913900	2028700	1714000	1910800	1764700	2252700	1711900	2900500	2022800	1551300	1949300	1637600	1215500	1663100	2067300	2871800	1887900	2719900	2552700	2617400	3972500	2579900	2080900	2398100	2537500	2535500	1270000	2738400	2278200	3526600	1926100	1427400	860810	2554200	308682	2302700	1324000	1664300	422943	2167900	1790500	2586500	2886100	2350300	1980100	2379900	444777	2368500	1064900	2112100	2696500	1883200	1404300	919970	2761800	477201	252194	3217600	2164700	2553800	2489000	934077	2274500	2903700	2412300	1940600	2482400	517783	2243300	2107900	2684700	2653200	4881700	2244200	1688800	1596500	1898600	3333600	1531800	1809300	3547700	1918000	1341600	2495900	2624100	2626400	933480	1656400	1565400	1273700	281579	1302200	1580800	480477	1369300	1677300	2387200	323529	2205600	397448	1810300	1553900	2031200	478739	358317	2182100	2823400	1314900	1719500	843190	1786000	3003100	2014300	487130	1226200	980460	3372700	1878100	2556200	1821600	1559800	2023000	1474400	2020700	301381	2458900	1225200	1785000	1116800	431704	350272	1491400	1426800	1520300	1510600	615130	1369200	1691800	1323600
Q7L4E1;Q7L4E1-3;B0QZG3;Q7L4E1-2	Q7L4E1;Q7L4E1-3	Protein FAM73B	FAM73B	1151500	717280	1153800	1334700	1503600	1361000	1322800	1209400	1302400	1096300	1454300	1706200	1186900	1099600	1197200	1397900	1032200	1432700	1196800	1298900	1528400	975380	1324300	954630	1209200	991810	807080	951100	994720	490990	968000	808320	1071000	824100	1119700	789160	982720	679340	906280	690640	354835	763990	1019000	1043900	809310	1121800	1022100	690220	1073600	1252400	917520	819820	670400	1266500	1272400	1159200	779700	1545500	1063600	1247300	1803600	1469500	1068100	1078700	660510	1207000	1226800	1665100	1088800	868630	1338000	1170100	1055700	530850	1123500	1230000	508806	1332800	1054200	1060500	1092300	862080	415580	943570	955180	722810	1101800	863700	1368000	777790	1486100	754550	1194800	1037500	1293700	1525900	1387900	1319900	1256600	1455000	1273000	672440	1864800	1571800	1169300	1463800	564740	762790	505990	431610	1262100	1576700	1379700	1568100	1018900	611533	1443500	473616	815630	1570100	875500	909640	1075700	1117400	1489300	2045200	1524300	874870	1209400	1273700	1508400	765250	1659100	1062300	1298900	1130600	1294700	2226800	1751900	1135000	1219700	805690	1101000	602580	814150	764370	583960	919360	1295800	656130	914080	1329500	694190	473924	1015100	855380	915860	958110	689300	546620	736250	1196500	662400	898530	1074900	1047200	1632300	1376200	963330	948590	910000	1153300	505570	798400	1510700	1142400	1240000	1121600	1112200	1374200	968150	730020	1075900	803170	1524000	1144000	1265000	1226400	1164300	1230600	1570000	1647000
Q7L4I2-2;Q7L4I2;H0YGP9;E1B6W4	Q7L4I2-2;Q7L4I2	Arginine/serine-rich coiled-coil protein 2	RSRC2	2254800	2382500	2138800	2317300	2104900	2099200	2540800	2654600	2484300	2156000	1745900	2614100	3011500	1931400	1992600	2669500	2609600	2538600	2236300	2544400	2602200	2511500	1822000	3233000	2409100	2749200	3287800	1743500	2364800	2997200	2315500	2541100	2318600	2182700	2256800	2255800	2418400	1929600	2286100	2447800	2203100	2273000	2695100	2444500	2619800	1721400	2038500	2021300	1870900	2368300	2047200	2956700	1759100	913330	2282800	1957400	2376800	1427900	2137500	1682600	1963300	1604500	2158600	2130500	2370500	2023100	1794200	1766400	1956600	2267900	1248800	2436500	1881400	1700500	1485200	1887800	1690900	2285300	2398800	2103700	2016500	1927800	2062300	2009900	2485500	1494900	2275100	2240300	1970700	2145200	1955000	2251000	1993100	1893700	2206400	2328600	1994000	1721500	2130400	1874700	1801800	1688900	1815300	1689900	1714500	1747900	1771800	1835000	1471400	1578500	2174300	1656400	1035800	1743500	3207400	3720500	1917900	2551600	3843200	1854300	3545900	2707500	3290700	3093300	1852100	985790	2255200	2567200	2248400	2251400	970160	2764800	2490000	511380	1642300	2667500	2072100	1140000	2212800	2267400	1948000	2237400	1740600	2266500	2382700	1610500	1881700	2150600	1686200	1988000	1916500	2057600	2375600	2973400	2296500	1551100	2686600	3050600	1773200	1403300	3263200	2655900	3221900	2530100	2126600	2977300	2386900	1791200	3051500	2370100	2679100	1769600	2761100	1909400	2528200	2801300	2241400	2486500	2361900	787060	2195400	1904800	1745000	1253400	3163000	2982800	3171500	1886300	2468100	2980600	2686200	2791900
Q7L523;Q5VZM2-2;Q5VZM0;Q5VZM2	Q7L523;Q5VZM2-2;Q5VZM0;Q5VZM2	Ras-related GTP-binding protein A;Ras-related GTP-binding protein B	RRAGA;RRAGB	3647700	4596800	4414900	4045500	3942600	3842800	3673300	4203200	4412400	4998200	3759200	3636400	3817800	3534300	3999000	4506100	3949300	4114600	3680300	4175800	3844900	3937600	4220000	4379300	3529100	3682800	3560500	3702100	3496900	3414800	3493800	3576800	3575600	3078800	4199400	3358800	5531200	3892300	5352000	3520500	3051000	3668300	3631800	3691800	3858600	3802400	4504400	3325100	3602800	3426700	4489900	3760200	3479500	4595800	3459000	3298000	3026000	4238600	3667600	3606800	3731800	3979200	3551200	4410200	3261400	3567900	4522700	3421700	3786100	3890600	4799200	3793500	4442700	5304300	3561400	3872100	3725100	3542700	4328600	3917400	5251900	3946400	5287800	3768600	3731700	2878800	3636500	3005400	3332500	2906100	3569900	2994100	3855600	3785400	4297100	3916600	3312400	4382800	3607500	3718700	3318100	2624000	2924900	3305400	2918800	3727600	2503300	3187100	2027500	2405100	2813600	2955800	2456500	1931700	3382200	2820100	2034300	4369600	2700200	2536500	2535500	4099400	2569300	3792900	3785900	3645600	4931100	4222100	3990200	4098100	4238100	4193600	3754400	3897800	3908000	3967400	4177400	3374100	4180800	3507800	3544100	2792400	3387300	3394500	3672700	3010400	3310200	3428300	3787200	3495800	3565700	3872300	3545500	3368100	3117600	3442900	4550400	4276600	3194700	4465000	3307400	4166000	2871000	3243600	3601300	4136100	4161600	3842100	3244100	4232300	4139700	3445800	3891700	4081700	4109300	4481000	3718400	3375200	3320000	1913700	3728500	2189100	2298900	1792400	3565000	4616400	3921400	4147200	3979600	3964100	3818200	3808600
Q7L576;Q7L576-3;H0YL50;A0A0G2JRX2;A0A087WU52;A0A0G2JRV9;A0A087WWL1;A0A087WV63;A0A0G2JRF5;A0A087WWY5;A0A087WZL7	Q7L576	Cytoplasmic FMR1-interacting protein 1	CYFIP1	8646700	10012000	9058000	7449100	7606100	7777600	7668800	8658500	9846200	9646400	8290500	8505400	8823600	9286900	8687700	9934100	8419200	9294800	8543000	8829100	9487800	9350200	8768900	9671200	8416900	8822500	8464500	8909400	7677700	7422600	6876400	7191900	7167400	7336600	7367700	8467700	9181500	9959000	9250300	9335500	9141100	8132300	9292500	9392800	8499300	9803000	9093500	9626800	9792500	8294300	9004700	7898900	9356600	8973700	8538400	10865000	8754400	9256800	10824000	9569900	9011000	9391100	11158000	9571100	10667000	8973600	9130400	9263500	10713000	9254200	9245000	8751400	9932700	8906600	8702400	9004100	10146000	8819900	9506600	9561400	9074200	9700600	9493400	10112000	9053300	11011000	9349600	10837000	9120400	11064000	8834500	11248000	9536600	8982800	9765600	9507600	9196500	9800200	9234500	9791700	9921500	7892100	9251400	9604400	10191000	10160000	8383200	9394300	6232800	8598900	9500200	9006200	5710400	4839500	8864300	9049700	5197300	9041200	9309200	5109500	9124100	8635400	8031600	8342400	9472400	6675400	9659100	7897900	9427200	9339400	6242000	7582400	8989200	6460000	9874200	7889000	10016000	6990800	10059000	7477700	7411100	9484800	7270200	7810700	7962100	7580300	7414300	10425000	9216600	9744000	7851700	9368100	9693800	9150200	9916200	7889600	9883800	10110000	8810300	9084800	8193200	9635700	8247800	7970100	8868700	9810700	6547900	6514500	8458600	9775300	10193000	8726800	9745700	6768900	6659000	10455000	9075600	9670600	8861600	8464000	9722300	7980700	7992800	7187400	9321900	9785200	6055500	6502400	10126000	6680200	6551500	9446700
Q7L592;C9JS27;C9J236;Q7L592-2;C9JP36;C9JEL7;H7C3N5;B4E0W7	Q7L592;C9JS27;C9J236;Q7L592-2	NADH dehydrogenase [ubiquinone] complex I, assembly factor 7	NDUFAF7	3377400	4497700	4608000	4305900	4653900	4518500	4879300	3386400	4172600	4453500	3476200	3749800	3083800	4659000	5347100	3810900	2941700	3571200	4758600	3203500	3396100	3980100	5342800	5831800	4540900	4842400	3336100	5087700	3410000	3490900	3896600	4213100	4420300	3819500	4474300	3693800	4113500	4976900	4702400	4108000	4831300	3115800	4016100	3866300	3200400	3845000	4903700	4508300	3728600	3813600	4381200	3265800	5768300	4533300	3742500	3846600	3699200	4441000	4158700	5525500	5450100	6046400	4158100	4775400	4181300	2814400	4362400	2857900	5881000	4533900	5748500	3225300	6558700	6381800	3724900	3545600	6519000	3351600	4749100	4575000	6041700	4674200	6308100	6114500	2753100	3890500	2789000	4060500	3191300	3933900	3608900	4510700	3178100	3092300	4239700	4310400	3580000	4047300	3076100	4408400	4918700	6104300	3443500	3423500	4812700	5167300	5980200	4932700	4413200	6037300	3433900	3457800	9503100	9593500	3438900	5976100	9411700	3509300	5439700	9452300	5469200	3365200	5167700	3437500	3843800	5689500	4128000	2361700	4132000	4466400	6421700	2687400	4176900	5701700	3902100	2554600	4134600	6201100	3863500	2827900	5345200	3990900	5490100	5410100	5314700	5555600	5344300	4058300	3706000	3884200	5169900	3886300	4174000	4388700	4144300	5365600	4561500	4140700	5672700	5148900	5303900	4209000	5095900	5788400	5824400	3466200	4808600	4550900	5687500	4376700	3943300	5466800	3316500	4786200	4482200	3619100	3684500	4008900	3629800	7068600	3908400	6450400	6219000	6884600	3589300	3679500	3844800	3663000	3859000	3958800	4126600	3249000
Q7L5D6;Q7L5D6-2;C9JPA8;C9JHN8;C9JY46	Q7L5D6;Q7L5D6-2	Golgi to ER traffic protein 4 homolog	GET4	4184500	4985400	4195200	4003000	4011400	4434000	4440400	4538200	4403200	4814700	4636400	4415400	4384200	3828000	4445400	3757100	5497400	4535000	4154700	4388000	4840400	5005900	4009700	4387000	3932800	4473500	4815700	4676000	3714100	3799800	4286200	4334100	4045000	3668300	4573600	4275400	4309900	4801200	4745300	5349700	4389100	4523300	4129300	4215900	4032000	4197800	5265400	4444400	4441900	4202900	4904800	4672800	4156500	5608900	4802400	4388300	4773500	5855200	4418400	3869300	4069300	3805800	4521600	6991100	4823000	4692100	5933400	4055600	4559000	4807800	4814500	4981000	4551200	4578300	5087000	5285300	4526200	4634900	4427900	4553500	5156500	4419300	5101800	5289700	4221400	5153100	4344300	4563700	4563300	4534700	4955900	4672600	4594500	3865700	4777700	4692300	4892900	4675100	4744300	4615600	4321400	3587400	4216500	4228000	3520500	4190700	4384600	4163000	2793300	3866400	4434100	3998700	2116900	2281500	3101400	4469500	2310600	4033600	4409800	1860200	4630600	4018600	4370500	3411600	3998800	2697100	4629700	4635800	3935800	3803400	4661400	4703700	3973900	3336900	3851900	4792800	4242300	2682400	4010800	4408300	3869300	3950500	4235100	3747900	3755000	4439700	3965100	4297700	3915200	3960700	3597400	4310400	4365400	4341900	4525200	3685000	4499800	3508100	3242200	3322500	4675700	3977000	3904300	4262500	3345300	4171100	3766400	3982800	4247300	4348700	4465000	2879200	4048600	4891000	4564900	4783600	3844400	3825600	3462500	3660400	3960600	3414300	3577700	2601700	3872000	5710000	5499900	3972700	4410000	4542400	4215200	4215900
Q7L5N7;Q7L5N7-2	Q7L5N7;Q7L5N7-2	Lysophosphatidylcholine acyltransferase 2	LPCAT2	15237000	11727000	11525000	11159000	10168000	10674000	12188000	14789000	11554000	11236000	14930000	13914000	14896000	17813000	9374000	16718000	12911000	17371000	7622700	13298000	16517000	19319000	18106000	8783400	9859800	19961000	12990000	17100000	16127000	14624000	15194000	16950000	16236000	13805000	14950000	14924000	13798000	17827000	12311000	14806000	16741000	15919000	13846000	12937000	13829000	11741000	12009000	14232000	10280000	14157000	12398000	14359000	17874000	16772000	14639000	22881000	14635000	14302000	20728000	18437000	18908000	17460000	23143000	13836000	22949000	12941000	15187000	13040000	14278000	15239000	13090000	14544000	15902000	13120000	13752000	14820000	15594000	12405000	14204000	14694000	12311000	13230000	11968000	16085000	13498000	18639000	13410000	21552000	12242000	18766000	14445000	19019000	14446000	15013000	24643000	22314000	13237000	23401000	14204000	19652000	18808000	12173000	18020000	14043000	16918000	17562000	11285000	19035000	12723000	11542000	16094000	14723000	11887000	9664800	16041000	1667400	9540500	16315000	3570600	10134000	1241800	15600000	1266200	15469000	19753000	10088000	17393000	14704000	13613000	14488000	11426000	16299000	16005000	10772000	25565000	15168000	19988000	12933000	18812000	16182000	4712500	10083000	2054400	15828000	15382000	1381500	1924500	19748000	18854000	15961000	15418000	18944000	8584900	12493000	8876200	14597000	24316000	19328000	10278000	10379000	6191000	22600000	5749600	6102400	11080000	22808000	11471000	10829000	4445900	23169000	18758000	6599700	18891000	10961000	8949500	22217000	18259000	14953000	16536000	15072000	15184000	15594000	17709000	17072000	12870000	11104000	988670	1757300	14385000	509300	1131100	13931000
Q7L5Y1;A0A3F2YNX7;Q7L5Y1-4;Q7L5Y1-5;Q7L5Y1-2;J3QL81;Q7L5Y1-6;Q7L5Y1-7;R4GNF8	Q7L5Y1;A0A3F2YNX7;Q7L5Y1-4;Q7L5Y1-5;Q7L5Y1-2;J3QL81;Q7L5Y1-6	Mitochondrial enolase superfamily member 1	ENOSF1	1977300	3768400	3508600	2196200	2568800	2240000	2030300	2059600	3133900	3390200	1819800	1527500	2331400	2374900	2984600	1027900	2308200	1447000	2437300	1647900	1377200	1660000	2343800	2517300	2367200	2577500	2597800	2489500	1851800	1970400	2852500	2811500	2541700	1990300	2787200	2330600	3566300	2927500	3511500	3575000	3663100	2516100	2261500	2397600	2473900	2393700	2962800	3157200	2285600	1904500	3026100	2299500	2597800	2227900	2355100	2884800	2325700	1930300	2516300	2298300	2717300	2392900	2190000	2007500	2732400	2100000	2071500	2659200	2228200	2640400	2225600	2201100	2265400	2769700	2135700	2320100	2054300	2038600	2912400	3071700	2627600	2634300	2175800	2302100	2736700	3686300	2115500	3640800	1799700	3215200	2642500	3457900	2658700	2713000	1619500	1884500	2609600	1746000	2610700	840280	2109400	3048400	1999400	2482900	1728400	2095200	3171100	1969200	2501600	3345300	2636100	2220500	1334300	1096000	2338200	3174200	1390200	2775300	3035600	1521100	3336100	2041900	3613900	2313300	2219700	1451100	2347100	1575100	2021700	2020000	1524500	1774100	2016600	1682300	2287900	1815600	2282300	2125600	2498700	1535500	2973900	3282400	3363000	1187000	1847400	3429300	3522700	2931900	2711500	2715800	1845400	2194800	3594000	3264100	3547000	1987100	1855200	2394300	2205800	2158800	2099100	1939600	2513100	1965700	2204200	2447600	1342200	1825500	1884500	2190600	2680900	1870800	2318300	1608400	1905800	2173600	2408500	2245900	2394500	2222500	2675900	1958200	1987900	1561600	2122000	2543900	3108500	3190300	1721500	3677200	3044600	1791800
Q7L775;A0A096LNL1	Q7L775	EPM2A-interacting protein 1	EPM2AIP1	1215900	1344400	1109900	1636300	2004300	1324500	1813100	1779800	754090	590050	807840	1688800	1813300	2315500	1869000	1880500	2143700	1343700	1558800	1883700	1758200	1531700	2626700	1691800	2041700	2452000	1509700	1898400	1907700	1704300	2780000	2684900	2019700	1387500	2420900	1442900	1123100	473830	860830	1182600	1233600	2139800	1446100	1658800	1521100	1916700	590750	1142400	1085500	2256400	1193500	1830900	1866700	322300	2629400	1066300	2378700	450885	1499300	2246200	1712900	1912600	1309800	412190	1577000	2473700	704657	2459800	811000	1173000	1154300	2173900	917790	1136500	2112600	1922200	1093500	1903300	2880900	2355200	1510200	2018500	1615500	467070	2192100	2680600	1988600	1878800	1875900	2588000	1975300	2926300	1923000	1388200	1197300	1452800	2206700	1241700	1404000	2261200	1501400	2823700	2250200	2491100	1199600	1261900	1797700	1156000	1662000	1205900	854390	2637600	833750	936030	2474000	273220	1113900	2220800	197830	960010	517690	2240300	1131600	2827700	1087300	2496500	1230800	2024900	1695400	874810	1944800	1447600	1258500	2338300	1389200	1360400	1641700	2165000	987280	1381500	2476400	2013300	2116200	286430	1019400	940780	1962000	1484900	2410700	1482500	438690	1578600	2630900	2082100	1532900	1153800	1372200	1399300	500720	605620	740340	1041700	623840	1370600	478710	1153600	1918700	1274300	674640	904110	1711800	525030	726330	1957100	1813400	1407300	1976100	257010	1572300	1493300	1706700	1213900	1081000	807710	2041100	1249300	4564900	3844400	1891700	4732000	3903700	1837300
Q7L7V1-2;Q7L7V1	Q7L7V1-2;Q7L7V1	Putative pre-mRNA-splicing factor ATP-dependent RNA helicase DHX32	DHX32	1025700	1214300	1177200	972650	912480	1104700	802720	936400	1027400	1112100	1137400	851010	1524800	925870	838840	688500	1317300	1048200	738250	1286200	1069500	1001200	1138100	1006700	994910	1031000	1024700	980140	971790	908910	768130	884780	988700	797230	854320	731680	730950	875390	890310	1536800	1105700	927250	1112200	665830	1075200	726270	1003400	1632500	1012000	712620	949120	1070800	1295500	1145500	1337800	237677	1172300	1121700	980090	1475500	984410	1359000	858600	803820	750400	1026500	1078200	1072500	1034500	1264500	1265500	1084900	912060	984080	1005000	989780	874400	1382500	293338	1085900	883300	724650	921980	1051700	1416000	1216300	1258500	1321000	1102800	1267000	1264300	1445100	1075500	1518300	1147800	1174300	1246000	474460	1362600	1064600	1508800	1178800	1125100	1244900	1391000	1491300	1281300	1370800	760440	1247900	1766700	1367900	666530	435320	1511400	1177300	469600	1486400	863040	407872	818470	1171600	733740	1109400	576580	662648	346788	633975	189507	445298	565588	889470	515030	794970	301800	1095700	722300	301455	725360	1160100	479509	853760	863210	1174100	1277000	827170	833530	1614600	964330	851660	1226100	782230	1068800	1372000	1471900	1269500	377451	1163500	1074400	326688	578710	633740	857560	609130	1115800	823550	848250	551740	444188	441905	545398	824520	711746	710980	954455	1057400	1167500	529193	1029100	1619000	201645	1546100	1370400	1509600	1122000	961360	730316	172514	813262	367251	437470	592756
Q7L7X3;Q7L7X3-3;Q7L7X3-2;J3QS76;H0YF68	Q7L7X3;Q7L7X3-3	Serine/threonine-protein kinase TAO1	TAOK1	7386100	6852400	6611100	6364100	5957000	5607100	6930800	5128700	8012400	6984800	5853600	5791400	6794100	7643200	6364200	6090400	6210300	5363200	5555500	5641000	5144600	5859200	6382900	5482300	5535000	7423900	6488300	7098700	5986400	6910400	6298100	6780000	7008500	6722500	6098900	5897200	6109200	6793800	6301800	7452400	6692300	6453300	4661400	5770700	5688100	5351500	5829500	6505500	5272800	6150700	6205400	5123800	6994500	5489400	5745300	5728700	5875400	5106100	4442200	6918300	6234400	7463000	5019000	5238100	5637200	5651500	4833200	5033600	6440500	6482600	6962900	5687400	5982200	7912100	5059500	5765100	6343500	6059600	5225800	5834200	6758400	6002700	6323200	6431100	6837300	7581500	6442800	7241100	7009800	7945200	7054000	8185200	7768000	6212500	6747100	6880400	6173800	6472100	5417400	7681600	7151200	5930700	7347100	6648200	6843800	7071100	7333100	6885500	5174700	6871800	6757200	6131800	6207600	3322000	6034900	6080900	6255100	5849900	5754600	5227800	5672100	6281200	5223600	6116900	6347900	5750700	6518900	6753800	6630400	5838300	6357400	5566100	6229600	6356500	5399100	6817000	6130100	5713600	4223000	5582300	6417800	6439700	6168100	6237500	6946800	7209800	6653900	7061800	6039600	6055100	6259100	6846600	6805900	7679700	7169500	6634700	6650900	5429800	6518100	6430700	6235200	7030200	7100500	5593400	6496200	7093100	6958400	6680100	6203200	7625900	7149800	5880500	7662800	4798500	8442000	7565400	6366100	6647900	6586000	6682400	6738300	6836600	6968800	6569200	7666800	7054700	6646300	7440200	7946100	6999200	6546600	7856700
Q7L8L6	Q7L8L6	FAST kinase domain-containing protein 5	FASTKD5	3532500	3211700	2998900	3236000	3077100	3511800	4145200	3659800	2814500	2706000	3571900	3720300	3749200	3701700	3539000	4470100	3282800	4028700	3214900	2824600	4476900	5084700	3437800	3860300	3709100	3559700	3432000	3522000	3856300	3541000	3375400	3993100	3412100	3513200	3734300	3876700	2750300	3673200	3000700	3192600	3351300	3943300	3033700	2902700	3739900	3364300	2868300	3105600	2810800	3561000	2690200	3690100	3684600	2798600	3866600	2663100	3510900	3620700	2945100	3418100	3215100	3220600	3031800	3925200	3001900	3431300	3917800	3857000	3332500	2788500	3593200	3710000	3533300	3954100	3959800	3789100	3339000	4021900	3186400	3342800	3384700	2990000	3957900	3397500	3582200	2892700	3176200	2786600	3714100	3039500	3689800	2871800	3415800	3653200	3811900	3216600	3694300	3564900	3932400	3473900	3207400	3774900	3829000	3646200	3338100	3254100	3694400	2784200	3880200	3491100	3560500	3703100	5638700	5459200	4073500	3307800	4797900	4019500	2878000	4761700	3590100	4049600	2944700	3868500	2762100	3475500	3474600	3064600	3107400	2848900	3680200	2953400	2905500	3364300	3101800	2865300	2346500	3470600	2792500	3102200	3456400	2928700	3130400	4088300	4269800	3130900	3280500	2884000	2772500	2555800	3895200	2596700	2549000	3291500	2558000	3855200	2868600	2311400	3525600	3306000	3229500	2535100	3101700	3279900	3363300	2445900	4475900	4657100	3223700	2448200	2329900	2480400	2492000	4698500	4329200	2837500	2317400	2543300	2623300	4471300	2585300	4688600	4404700	5284300	2933200	3158500	4059300	3356100	2791000	3173100	4070800	2829900
Q9H8S9;Q7L9L4;Q7L9L4-2;D6RCK3;Q9H8S9-2	Q9H8S9;Q7L9L4;Q7L9L4-2;D6RCK3;Q9H8S9-2	MOB kinase activator 1A;MOB kinase activator 1B	MOB1A;MOB1B	10017000	12247000	10768000	9829500	10434000	10257000	9636200	9324600	14993000	10432000	9449900	8535700	13488000	8535900	10270000	9438000	12002000	9327400	10659000	12249000	6765900	6755800	8767100	9382800	11628000	8865000	10322000	9669700	9390500	8973700	8828500	7947300	7036100	6521500	7050400	8401500	11995000	10447000	11392000	9776200	11515000	8056200	11423000	10534000	8334600	10276000	10626000	12421000	9740700	11445000	9886100	10777000	9699500	12646000	7710100	9317400	8610100	10081000	9572700	11402000	10096000	9619800	9906100	10372000	9046500	9955800	10982000	7861600	10965000	11754000	10208000	9233600	11868000	9985600	8466400	7748300	11318000	6505100	11626000	10660000	10311000	11420000	10818000	12279000	12167000	15915000	10201000	13521000	10958000	15094000	10631000	15966000	13441000	12197000	12635000	12469000	10855000	12538000	10818000	10581000	14296000	7186200	9037000	9602400	12668000	16360000	7723100	13286000	6581700	7750100	8429800	8808800	3404500	3183100	8939200	10330000	4038700	7835100	11313000	4866300	10188000	8183500	8670700	8090900	9053000	3749300	8591900	7991200	8149400	7565000	3422700	7345000	8749700	3978400	7636000	9721700	8386200	3955900	8311700	9348400	7134600	14479000	7676700	7365100	7164700	8701600	7578700	14876000	14079000	13418000	5606800	13148000	13673000	16618000	14702000	5284600	11807000	13754000	8748000	9311700	7032300	12115000	6595200	7083100	8193200	11755000	6480400	3260200	6534200	12583000	13676000	9873700	14856000	5802500	5843500	13338000	13464000	14557000	13977000	4103900	13120000	5095300	5550400	3248500	11155000	10158000	7830000	11374000	10009000	11341000	12594000	10176000
Q7LBC6;Q7LBC6-2;Q7LBC6-3;H0Y9V5	Q7LBC6;Q7LBC6-2	Lysine-specific demethylase 3B	KDM3B	6330500	6915400	6300800	6718100	6841800	6662800	6837300	6522200	6321600	6364900	6110800	5874700	6561600	7228500	5966300	6612200	6607500	6560000	5185000	6490800	6212200	7208000	7133400	6379000	5589600	6433900	6794800	7501500	5157000	6007600	6673400	6439900	7121000	5632800	6649800	5913600	5748700	6194200	6091400	6205700	6280800	6425800	6634000	6221700	6174900	6133800	6279600	6206100	6283400	6134200	6378500	6467100	5887500	7831200	6156900	7091300	6901400	7498900	6842200	5783100	6231600	5786600	6603000	7636900	7431700	6612500	7683300	6826400	6243700	6944400	5855100	6230300	6165600	5864300	6397900	6211600	6291200	6276800	7222600	6541100	6497900	6966200	5932600	6540500	5980800	5867200	5739500	5811600	6190000	5564300	5975400	5716900	6135000	6087300	6831300	6984300	7026500	6681700	6221000	6915100	6258100	5432700	6255300	6829100	6260600	6851700	5784200	6418500	6613200	5501900	6244200	6475200	3146000	5193000	7017900	5242400	3965100	6731300	5469800	5152900	5371400	6718000	5474200	6492200	7031900	4555000	6690600	6378700	6899800	7128800	3842200	5907400	7079700	4244700	6920400	6275400	7328300	4246700	6550000	5892600	5669200	5997400	6172500	5963900	6039600	6225000	5956400	6738200	6812300	6954600	5780300	7217300	6077400	6078000	6467400	6637200	6295300	6890400	5176800	4888900	5746600	6787900	5555400	5938100	5208400	6929000	5351600	5849600	5955800	6747000	6876500	4846400	7090600	5809500	5541900	6686400	6536200	6153000	6988000	4877900	7322200	4837100	5010700	4631800	7248300	8186200	9927400	9468700	7942100	9705800	9842300	6886700
Q7LBR1	Q7LBR1	Charged multivesicular body protein 1b	CHMP1B	10570000	8597700	12847000	14380000	13724000	13129000	10593000	10296000	12742000	13376000	12040000	12647000	11962000	9203100	15251000	7746800	12337000	7865300	18271000	12710000	6490900	3332900	10478000	13251000	17864000	7051400	10181000	10612000	11985000	11142000	10376000	6955800	7259500	9490500	6407700	12857000	13422000	8013900	10900000	13076000	8276100	9292300	8430200	10970000	9720800	11298000	8824300	10439000	11998000	10341000	12412000	9382500	8013900	8629500	9073600	10100000	10215000	8811600	8018500	7798400	8404900	8267100	9084200	8891800	11176000	11587000	8610100	10518000	9960000	6783300	8097800	12032000	9014000	7938000	10175000	10445000	13571000	11472000	8618300	10603000	9658300	10493000	8412800	11987000	11313000	18828000	15708000	13555000	12091000	17010000	12171000	16921000	11555000	11867000	5333100	9194500	11500000	7251100	11359000	5591800	9329900	15547000	10289000	9787700	9789900	10433000	17179000	10533000	15288000	14737000	9267500	9664600	7866100	6004600	10076000	11384000	7248800	6637200	9938000	7990200	9971700	9940200	12836000	5615700	9389600	10312000	9006200	12712000	10766000	9920800	14388000	11154000	9467700	13465000	11974000	12489000	12614000	9569500	11698000	10858000	17833000	14932000	20210000	9068600	11922000	22740000	22010000	14593000	11471000	11676000	11458000	10917000	18944000	15210000	18241000	12303000	10367000	12575000	17285000	14849000	16772000	6687000	19356000	19745000	16188000	15380000	9440800	8960800	21310000	6927000	14862000	15923000	15316000	11087000	10230000	9469500	11904000	9927800	12863000	10281000	11944000	7569000	9324100	6398500	7320100	7099900	21004000	17037000	8584200	21019000	17666000	9073700
Q7LGA3;A0A8I5KW95;A0A8I5QKN0;Q7LGA3-2;Q7LGA3-3;A0A8I5KR52;K7EP71	Q7LGA3;A0A8I5KW95;A0A8I5QKN0;Q7LGA3-2;Q7LGA3-3;A0A8I5KR52	Heparan sulfate 2-O-sulfotransferase 1	HS2ST1	5687800	6842400	6883800	5132500	5472500	5760800	6564200	5808900	6662600	7180900	6738100	6473400	4393900	8450400	6135900	5758100	4734600	5839100	5907800	5408300	5809200	5910900	7529200	5958500	6422400	6443900	4671000	8667400	4656900	4478700	7988100	6821300	6907000	5003600	7304000	4902900	6468400	5935700	5696800	4949600	5299100	4743100	5800900	5628700	4209000	6001100	6643100	5279800	6394600	4349600	6105900	4755900	9838300	6231800	5138900	5171000	3930800	7990500	6263900	9782300	9380600	10671000	6147200	6182500	5579400	4995600	6518200	4763600	6699800	8155400	9855100	5007500	7345200	9244100	5593000	4840800	7017000	5470700	8023500	7280200	9030500	8961600	9669500	6860600	4077700	4538200	4365600	5291500	5013500	4647400	4990400	4876900	3940700	4443700	6372100	6896900	5019200	5556400	4466900	6365200	5451300	3626200	5173900	4809700	5932400	5800200	4267800	5736000	3665900	4024800	4805500	4904000	12498000	11165000	4286400	5995700	11318000	4631600	5262100	10903000	5218000	4232500	5436600	4428900	7373300	10912000	7117700	5243000	6626600	7669500	9817400	4938700	6803200	9071500	7294500	5058000	7850600	9461700	6702500	5214000	5742400	4516800	5697000	6380700	6151800	5073000	5816500	6436900	7989600	7171600	6620100	6743300	4871300	4482700	4444600	6560000	7048200	6264500	6614100	5218700	6379100	8530000	6946100	6563200	5425900	6816200	7107100	7352900	6745200	7862300	6730300	5234300	6666500	6958300	6666500	7567200	5743400	5853000	6403000	5145200	6196400	5570200	5656100	5573700	4929400	6056600	4017500	3740400	4306500	3881000	3397400	4416700
Q7LGC8	Q7LGC8	Carbohydrate sulfotransferase 3	CHST3	1486600	949480	839760	1363700	1627600	1774700	1599000	1265700	440760	685260	1295100	1325800	1205800	1524200	876540	1832700	894170	1503200	814760	1176200	1849400	1860500	1625600	1008500	910530	1789800	1234700	1593100	1263900	1157600	2398900	1845000	2663900	839170	2243500	454570	948740	1278500	1177300	1004600	1083900	1190300	260130	1236100	1106000	698740	1105300	970990	1013000	1014200	721510	967850	2087500	1735100	1541800	1835900	1417600	2380500	2176600	2082800	1778200	1944600	1556800	2000600	1947800	1378600	2057300	1241500	1725500	1833700	992660	1169600	1474100	1156200	1225600	1173400	1501800	1372200	1926000	1381600	951140	1496500	949230	1418900	1323200	1067100	1269700	1632700	1118200	1216100	1401400	1046600	1304100	1003500	1609400	1620600	1136900	1755200	1217000	1608500	1208400	387120	941060	549840	822840	850910	330010	1014800	978780	346060	850370	545970	609258	376220	616210	750860	157680	1051300	539341	250790	554830	715740	579810	941390	1380800	1667200	1682900	1105500	1063400	1774900	1536300	926630	1349300	1667500	1034700	1000500	1376100	1477900	1429600	1175800	502151	186450	271020	387704	262310	490255	320300	1106200	1420400	1240900	874920	1591300	845410	963950	752340	556390	1715400	1602400	252640	501090	152130	1480500	132080	362760	231600	1462700	697810	790440	130490	1325200	1382700	590410	1478300	1015300	379120	1003800	1123000	1388500	1549100	707810	1273500	664740	736120	512200	1615100	2089200	563940	403700	1403900	346660	651440	1806300
Q7RTP0	Q7RTP0	Magnesium transporter NIPA1	NIPA1	267380	399110	755480	631324	545540	587100	502540	411510	443530	516590	646000	680830	483960	511400	556570	738760	361354	583750	663100	529510	471295	508930	365950	310904	775790	645710	452095	283404	262246	571180	611900	466653	570070	447720	959570	513770	587800	662177	238230	629170	779110	538370	474269	486330	596080	279765	522525	771930	411400	538290	602084	804350	500657	908250	462050	715660	814170	538390	654290	848950	798080	1026300	535220	416990	545250	628530	435280	507610	580060	638510	518050	795830	770100	719860	690790	739530	872650	620090	776650	644340	812217	874960	402970	895030	660830	354736	652688	745490	968656	417148	427022	301922	628590	303450	454310	338749	722080	680620	638630	883810	637740	823050	536910	608310	451721	632150	990640	578520	1022200	1060800	775429	611320	2129200	1923500	1098200	841920	1182100	673100	945324	1627800	320926	705550	890660	666930	602250	1092000	642570	630630	402630	560370	1035900	631120	820250	654620	1059900	623050	343561	673510	417140	593078	811080	562880	718730	328674	906070	931290	950190	852220	731090	633170	973070	490381	617960	564421	223310	917850	443360	646060	433520	630890	560730	707621	942900	620550	416979	403854	801420	783430	546390	493910	274131	551040	440452	1095700	637540	553516	703205	275102	447300	1423500	619162	1747200	1778300	1155600	344030	200510	351493	498559	389516	605900	307539	624970
Q7RTP6;A0A5F9ZHV5;Q7RTP6-2;Q7RTP6-4;Q7RTP6-3;Q7RTP6-5;J3KSK6;E9PP85;C9J922;J3KTB6;J3KRP8	Q7RTP6;A0A5F9ZHV5;Q7RTP6-2;Q7RTP6-4;Q7RTP6-3	Protein-methionine sulfoxide oxidase MICAL3	MICAL3	4395500	4222600	3894100	4069600	4298500	3533700	4319800	2877800	4725100	4068100	3266700	3972600	3883300	3804600	4497200	4076100	4815800	2011500	5384800	4149800	2647900	2311500	4160900	3561800	4570600	4290200	1166638	4339900	3029900	2668000	24186000	3757700	3953200	3119300	1900700	3190300	2925500	1856500	3431300	2498600	3190500	986320	3382900	3555700	2716300	4125500	3578300	2966900	3540800	1384200	3512000	3240500	4581100	1975400	2650200	3924600	4295900	2991500	3562500	3391800	2778200	4526400	3405900	2824000	4185600	3099400	1920400	4048500	3016300	3134100	3136100	3198900	2421600	1595700	3179300	2987600	2356700	3170600	2865800	4008800	3084000	3428200	3148300	565228	4524700	3503100	4470000	4129900	3314400	2473700	4296100	3594800	3558600	5497400	3904600	4063700	2581900	2840000	2824100	3322700	1313500	2855600	4920400	3645400	3737200	2502500	2593500	351861	2897600	13952000	4166400	3883600	3437500	2375800	3338100	3995200	2573500	4642100	3308500	3778400	4037700	5359100	3502100	4180000	3368300	2703000	3346900	357398	3308900	3725600	1218400	1399800	1447600	3011800	2679000	3865500	3328900	98265.1	2478900	1818000	3473900	2770900	2656400	1963800	2746600	3111500	3047700	2827100	3247500	3017700	2158300	4187600	3615500	4081000	4011200	278766	3426000	3456600	159634	1183700	1073000	4544600	3024500	3452600	700940	3856200	2922000	4215100	3673100	2685000	2805600	1349700	3594000	3151600	8991800	231515	3647900	3405300	3463400	2484100	3462100	766600	3336700	556010	3943000	544610	492160	891560	2370000	2568500	1838200	2688800
Q7RTS9;A0A6Q8PF81;Q7RTS9-2;J3QR81;J3QQT7;J3KSF9;J3QSE7;J3QRF2;J3KRG4	Q7RTS9;A0A6Q8PF81;Q7RTS9-2	Dymeclin	DYM	1619600	1523700	1614200	1591700	1550900	1712600	1923500	1845200	1029400	1297300	1771700	1245600	2101200	1406800	1177000	1726700	2010000	1685200	1289900	1955000	1740800	1417800	1308700	1067300	1222700	1555800	1512000	1631200	1225200	1454700	1305900	1350500	1288100	1456500	1171700	1965600	1325600	1819700	1226400	1361200	1183100	1766000	1426000	1415100	1297400	1377800	1668700	1553000	877360	1807500	1546800	1980100	1535200	1604000	1392200	1656700	757838	1742900	1478300	1943000	1364100	1300900	1653300	1478100	1353800	1896300	1598800	1592000	1568200	1327700	1364500	1581100	1579400	1868900	1365100	1593600	1383500	1718600	1252000	1312600	1401200	1292800	1708000	1403800	1436400	1514100	1607500	1230300	1325900	1682200	1559400	1993100	2130300	1745000	1775800	1177800	1508400	1558400	2116900	1740000	1200000	1062900	1724400	1504400	1273700	1137100	1599000	1559000	873260	1342500	1430200	1579100	1574900	933920	1466000	1682800	1128700	1442800	2056600	1787700	1762800	1631500	1386700	1242000	1217000	771660	1479500	1855200	1195000	1291300	1342000	2061300	1559700	937820	1289500	1524100	1280400	1320600	1068100	1296700	2093000	1483900	2146500	1557300	1739500	2251600	1606200	552463	1376800	1696300	1922200	1512300	1754100	1265800	1480100	1988300	1285500	1407000	1410200	1135600	1595600	1210700	1944300	1804000	1455400	1554700	1374000	1664300	1626100	1544500	1426700	1026600	1196300	1782900	1255400	1515100	979310	1342000	1469000	1468600	1490300	1462600	1384700	1140600	1571200	1095300	1360200	1796600	1317400	1519100	1526300	1064600
Q7RTV0	Q7RTV0	PHD finger-like domain-containing protein 5A	PHF5A	24201000	23599000	25240000	25413000	26712000	25852000	25572000	26335000	21695000	21617000	22826000	25560000	21926000	28277000	26384000	26039000	25577000	31354000	28009000	24002000	31220000	35928000	24272000	25784000	28519000	32757000	28762000	26467000	32640000	30266000	28759000	31609000	34288000	31277000	31118000	27657000	24728000	24990000	27184000	24221000	26026000	28564000	28706000	28816000	25733000	27249000	26285000	25957000	27358000	25756000	27203000	27018000	26086000	18793000	25078000	24274000	22205000	22702000	21013000	26622000	26819000	24458000	27253000	21744000	23469000	24900000	20317000	24793000	24341000	26838000	24263000	24900000	23711000	26415000	23975000	26446000	25595000	24662000	25310000	24331000	25634000	24729000	23903000	25495000	25341000	24634000	22922000	23245000	24247000	26253000	23338000	22811000	21195000	21415000	23751000	26168000	23434000	23631000	22859000	22881000	22951000	23419000	23742000	22182000	23691000	21601000	20272000	23010000	25329000	21475000	23444000	24425000	28664000	34813000	19836000	24894000	31582000	22540000	23155000	34809000	24106000	19437000	20878000	21426000	25507000	28792000	21228000	24100000	23872000	22886000	29878000	20668000	27974000	29152000	22980000	19840000	25245000	28790000	25381000	18836000	18641000	22891000	21989000	23262000	21917000	21045000	19054000	26105000	20429000	24153000	23997000	25134000	20720000	22178000	21901000	20651000	24034000	23555000	28178000	25113000	26140000	23042000	27187000	22959000	24621000	25515000	22634000	27715000	23590000	22445000	24350000	26706000	24975000	22341000	23164000	25584000	26565000	29430000	25576000	26089000	23247000	24426000	25202000	25983000	21610000	19031000	21423000	21253000	20730000	22389000	20540000	21014000
Q7Z2E3;Q7Z2E3-7;Q7Z2E3-8;Q7Z2E3-11;Q7Z2E3-10;Q7Z2E3-9;Q7Z2E3-5;A0A0A0MRW7;C9J8U3;Q7Z2E3-3;A0A5K1VW64;Q7Z2E3-4;Q7Z2E3-13;Q7Z2E3-2;A0A5F9ZGW5;Q7Z2E3-6;A0A5F9ZI51;Q6JV79;F8WBM3;A0A5K1VW80;F8WBD6	Q7Z2E3;Q7Z2E3-7;Q7Z2E3-8;Q7Z2E3-11;Q7Z2E3-10;Q7Z2E3-9;Q7Z2E3-5;A0A0A0MRW7;C9J8U3;Q7Z2E3-3;A0A5K1VW64;Q7Z2E3-4;Q7Z2E3-13	Aprataxin	APTX	4054200	4750600	4346100	4794100	4210300	4218200	4777200	3700300	4639100	3471800	3257800	3480400	4109800	3051900	3246300	3518400	4375500	3652300	3543500	4180500	3674000	3956800	2890000	3667000	3690200	3666900	4445000	3247900	4124300	4274000	3164100	3216000	2961700	3908200	3021400	3825700	4873400	4320700	4573200	4157100	4609300	4403200	3687900	4218200	4089200	4228800	4816800	4184300	2677600	4388700	4568600	4014300	3023400	3587000	4108600	3944800	4759400	3761600	4115900	3282700	3959700	3569900	3857100	3763100	4711700	4140000	3719600	4410100	3698000	3763200	4121200	4757900	4097100	3533300	3667400	4573400	4410300	3977700	3523800	3598000	3824600	2968100	3689700	4620500	4121000	3700900	4156600	3695600	4474400	4245700	4385000	4142500	4147000	4134300	3990100	3668600	3926700	3234900	3900300	4423800	3563900	4176900	4257700	4060800	2731100	3211800	4779500	2977600	4549400	4645600	3780200	4270100	2069800	2676000	4770100	4195800	2455200	4385800	4026000	1501300	4096100	4354000	4051100	4216200	3301900	1952900	2790200	4515400	3203300	3327200	1121900	4853300	3377600	2632200	2689500	3840000	3610700	2647000	3153100	3136300	4282900	4331800	4487000	4245700	4346700	4216200	4412600	3695700	3396500	3501500	4774100	4363700	4628500	5480100	4934700	4230400	4489200	4953300	3462500	3442300	5186200	4804400	4438500	5650500	3697800	4301400	6442500	6594300	4824600	4117900	4228100	3612700	3523900	7805500	5617000	4733300	4574100	3849500	5183100	6098700	4897500	6156300	6278400	6276200	5336400	4422600	6725200	7371400	4916600	6390900	6106700	4601000
Q7Z2T5;Q7Z2T5-2;X6RK96	Q7Z2T5	TRMT1-like protein	TRMT1L	6693200	6037700	5580900	4774000	5070300	4335300	4892900	6058500	6587000	6404400	6116600	6218300	6364000	4946700	5690500	4619300	6148500	4653500	5722300	6077900	4254900	4826600	5330400	5161000	5300900	4984600	6205300	5407400	5171500	5547600	4111100	4727600	4290000	5046100	4389500	5435400	6042500	5514100	5289000	5187100	5422900	5275700	5881400	5633000	5592600	5529000	5707700	5579100	5847600	5476900	5797600	5308100	4489300	5113800	4699200	4075300	4667900	4874400	3870800	4695500	3835100	4379700	3755300	4915300	4142300	4657000	4387800	4741300	4277700	3979400	5685600	4609900	3966100	5821700	4924800	4927900	4335700	5354400	3814000	3940800	5749100	3801700	6157100	4329100	4816500	3426400	5255300	3377000	4930500	3458900	5068600	3333300	5111000	5021500	5435700	5061300	5390500	5132300	4953000	4962800	4880500	4002000	4510700	4427400	5469700	5142600	4004000	5552600	1586900	4312200	4558900	4420800	5024700	5546400	5602000	4823700	5358500	5535900	5007300	5844000	5334200	5436300	4771700	5773100	4904400	4868800	5143700	5376700	5258400	5010600	4797900	4752900	5864700	4736900	4680100	4838500	4596500	4208000	4777200	5050900	3656100	5666200	3459400	5053900	4904000	2358400	3416900	3718900	3887400	4099400	4516500	4512600	6240200	5417900	5802600	4830700	4974000	5280000	6689700	6235300	4459500	5796200	4587100	4740000	7216500	5340700	3989300	4377800	4565300	4831700	4812600	7138500	4867000	3643600	4190100	5001800	5170500	5018700	5106200	5343400	5376200	5374100	5219700	5569800	5932800	7303700	5989400	5497200	5844400	5414800	5571100	6060200
Q7Z2W4;C9J6P4;A0A7P0T8C6;Q7Z2W4-2;Q7Z2W4-3;Q7Z2W4-4;H7C5K1;Q7Z2W4-5	Q7Z2W4;C9J6P4;A0A7P0T8C6;Q7Z2W4-2;Q7Z2W4-3	Zinc finger CCCH-type antiviral protein 1	ZC3HAV1	24479000	31596000	30640000	17050000	17468000	17021000	16032000	25245000	31338000	31544000	23184000	22711000	25270000	18435000	22100000	20056000	25955000	20336000	23017000	25688000	19861000	19938000	17907000	22910000	23620000	17900000	26229000	18049000	18389000	19022000	18505000	17335000	18548000	19045000	19144000	19231000	19797000	20339000	19288000	19274000	19936000	19358000	26450000	26052000	19265000	27591000	18854000	19715000	26631000	19530000	17890000	19204000	22647000	22471000	21449000	16105000	20537000	23213000	15994000	21310000	22069000	22129000	16361000	23491000	17220000	21684000	23381000	22567000	22277000	17370000	24690000	22576000	21454000	27165000	21943000	21190000	21401000	22514000	17530000	17409000	25363000	17494000	26698000	20819000	21987000	15908000	22553000	15579000	21738000	17001000	23318000	15916000	20602000	20828000	18889000	18876000	20586000	18688000	21510000	18860000	21464000	19190000	18520000	17910000	21653000	21940000	19306000	21362000	20526000	18909000	18635000	20040000	19598000	17206000	18407000	18816000	17734000	20011000	18089000	18165000	18939000	19564000	18532000	19482000	17551000	19016000	20321000	22646000	19885000	21906000	18557000	20460000	20838000	18650000	17358000	21863000	17127000	17113000	16440000	20663000	20756000	17709000	20154000	18347000	18383000	21141000	19778000	16855000	16223000	16067000	19095000	15624000	16910000	17699000	17314000	17856000	22980000	14725000	18884000	18109000	21023000	23189000	21624000	20920000	19106000	15769000	21722000	21071000	21811000	24064000	16235000	19830000	15921000	24143000	23022000	24534000	17390000	17675000	17374000	21307000	18881000	20231000	22397000	20204000	28800000	32153000	21650000	21862000	30932000	20859000	21861000	27704000
Q7Z2W9;Q7Z2W9-2;F5H7V8;H3BUY0	Q7Z2W9;Q7Z2W9-2;F5H7V8	39S ribosomal protein L21, mitochondrial	MRPL21	9961000	8910800	8751700	10274000	10543000	10851000	10010000	9350000	8770900	9144600	9847100	9677400	8041000	10687000	10882000	11268000	7278300	9131300	11436000	8177900	10536000	9976200	11155000	11437000	10939000	9444400	7497400	10386000	8365400	7686100	7882900	7815500	7283600	9090500	7882400	7860000	9753100	9633300	8697800	7958100	9097700	8878700	8034900	8687800	9018200	7617500	8738700	8775200	8358800	8258500	8969600	8491400	8603100	8353000	8618100	8697800	8316700	9123400	8996200	8477500	8287000	7961300	8518200	9030400	8460000	7772800	8753300	7918000	8178600	8955300	9413200	8268400	9671700	9779100	8908900	8361500	8527700	8594100	7849300	8000700	10277000	8336300	10375000	8777700	7728200	7349100	8485500	7055500	8703100	7107900	8789900	7622200	7503000	8362800	8684300	8809800	8289100	7859000	8647000	9289900	8453300	8551000	9997600	10188000	9867100	9349700	8209900	9764800	9026400	9046500	9622200	12784000	14615000	13311000	8979400	6684500	14211000	10162000	6619500	12203000	6346200	8253500	8116600	8493700	9783500	11455000	9931900	9359100	10735000	9636200	12217000	9750100	10151000	12947000	10629000	10632000	10211000	13853000	10559000	9235000	10267000	9080700	9396400	10504000	10027000	10449000	10015000	9248800	9738400	8429700	11354000	8783800	9015300	9822300	8859000	10633000	7377700	6982500	12787000	12745000	8746300	7360900	8616900	8915700	13652000	7929700	9401900	10837000	8873900	6648500	7731000	11486000	6718800	8983800	9341300	7473400	8671500	8010400	8277400	9920700	8843500	9233500	9453500	10334000	9531000	9217100	8909000	9461600	8470400	9889000	9449400	8368200
Q7Z2Z2;Q7Z2Z2-2;H0YKI9;A0A8Q3SIF5;A0A8Q3SIM9;A0A8Q3WL51;A0A3B3ITU1;H0YK75	Q7Z2Z2;Q7Z2Z2-2;H0YKI9;A0A8Q3SIF5;A0A8Q3SIM9;A0A8Q3WL51	Elongation factor Tu GTP-binding domain-containing protein 1	EFTUD1	5992800	5909400	4979700	4890900	4697500	4903900	4495200	6107400	5474500	5135500	5946000	5494300	6396500	3884600	4457100	4854100	6489900	4527400	4248000	6678100	4249100	4784700	4058000	3616500	4323200	3947400	6369000	3930600	5618900	6305600	4260700	4039300	4588600	5209200	4241100	5909300	5919400	5765800	5567500	6025000	5763000	6284900	4750300	4874200	6275400	5108600	5187300	6310300	4706800	6243400	5082800	6681400	3677400	3088000	5992300	4279200	6196700	2777400	4281100	3876100	3762300	3566700	4057000	3008000	4271200	6374000	2890600	5683300	3880300	4236500	3664300	6212500	4160000	4243300	5999600	6115900	4255600	6026400	4295500	4243700	4161600	4670200	4069100	4421100	6338200	5689100	6791300	4901200	6655600	5263800	6324200	5536000	6925200	6795200	5040300	4545400	6973800	4631200	6769000	4913000	4899500	4622500	5915700	5717400	4972200	5585900	5277700	5117100	5187400	5042300	5828000	5908800	1942500	588960	8523000	5598800	1034400	9191200	5377700	1478600	5377800	8697400	4902600	7842900	4773700	3665900	4800700	6153100	4520300	4324200	3901600	6881000	4158600	3861800	4800600	6719600	4898700	3660700	4828300	6969100	4635500	5347400	5051000	3607600	3728800	4525800	4875100	4939200	5066300	4854500	3510800	4817200	5940500	5777500	5868300	3286800	3952300	5620200	4752100	4618800	3348600	3982600	3571500	3369600	4748700	4684700	3862000	3756700	3332200	4179700	4794700	3971300	4477000	3196600	3363400	4194800	5430300	5230100	5137300	3821000	5573000	3350200	3540300	3099200	3853400	4316200	3382000	3492100	4768400	3544400	3440300	4139100
Q7Z333;Q7Z333-3	Q7Z333;Q7Z333-3	Probable helicase senataxin	SETX	6754900	4290500	4130300	4697500	4706300	6205500	7504300	6246300	4692600	5219000	5520000	5992800	6594100	6131200	6748300	8117900	5832200	6938800	6810600	5424800	6755600	7908400	6678600	6389900	5759600	6986600	5910200	6803400	6442000	7512300	8226400	8141900	7497400	6543300	8122200	6789700	6703600	4723100	6434300	6371100	5755200	6077600	6456100	6542700	7260300	8787900	6092300	5178600	7042500	6357400	6056000	6672400	5672800	3953400	6506700	8674600	7376400	5582100	7407500	5622600	7782700	6171800	7845300	6198000	7266500	7263900	5831500	7214400	6373700	6408700	6783600	6960900	6808700	7853700	8218800	5932200	7092500	6888700	7971600	8426200	5562500	8211000	5611000	6221200	5746800	7607400	6263500	5587500	6442200	6087300	5821500	6294300	6273500	6679200	8125100	8538300	6728100	7312600	5576900	7122500	6222000	4733200	6348600	6683800	6305700	5988900	5029400	5891900	5217700	2428000	3852700	5207400	7039200	7978100	8045600	6064600	7836000	9010800	6875800	7817400	5922800	5337500	4165600	9127800	4528700	6777500	7123400	6224400	4675100	5186500	5231100	5676900	5698600	6186800	6109400	5512300	5906600	5372700	6848900	5515100	5351700	3528800	875300	1838300	5362300	4856300	5437500	5814500	6659500	6876000	6016100	6224700	5760200	6115000	5630100	3334800	5789500	5331400	4066300	5257700	4463600	6255800	5669500	3499400	8177400	6097400	4320900	3728400	5166000	5396100	4591200	5555200	5188700	2868000	2058100	5719300	3951900	4184000	3520900	3997500	6932300	5269200	5293700	4352600	7066700	4879600	4768500	3379700	7289900	5019400	5865800	7221600
Q7Z392;Q7Z392-4;Q7Z392-3;D6RHE5;Q7Z392-2	Q7Z392;Q7Z392-4;Q7Z392-3;D6RHE5	Trafficking protein particle complex subunit 11	TRAPPC11	1687700	2126800	1902200	1469900	1246600	1778900	1188400	1299100	1911300	1936300	1107700	1482000	1549900	1046300	1246200	1516500	2025500	1003100	1665400	1871800	1131000	1626800	1576600	901800	1601100	1483500	1712400	1272900	1696900	1758000	871160	1279600	1349300	1563300	1303500	1569500	1363600	1726400	1961600	1683300	1605300	887230	1322200	1489300	1548400	1459600	1536300	1902300	1653700	1533100	1632000	2053800	1177300	1221600	1424700	1327200	1401000	1026000	1497000	1260300	1623100	1650400	1343700	1166100	1156000	1925500	1036000	1749400	1697700	1325300	1413200	1339500	1231800	1308400	1564100	1495700	1126600	1212800	1582600	1660600	1642000	1302300	1545000	953240	1254800	1355800	1295900	1275600	1398600	961850	1664400	1165800	1170700	1378100	720600	1421200	1442000	1072400	1448900	1552200	1510900	2061000	1158400	1397700	1273900	1096900	1672800	991250	1735100	1212900	1506300	1142100	969750	965830	2067000	1643000	836462	1913400	1105300	555790	2028600	1872800	3038000	2056400	961810	1331900	1110200	2193400	1099700	1447100	1406000	1635500	1184000	921000	937460	1116300	1086700	885070	1098800	1519800	1690000	1742700	1643400	2181600	1037300	1663500	1295900	1259600	1489100	1446900	885740	1660500	1632200	1315300	1672400	1658300	1106100	1682200	1796500	1812500	1789200	1173900	1742300	2005300	1269500	1635800	1111500	996580	1164100	1539600	1362800	813330	1377100	941250	1702000	1604800	1328500	1777000	1483100	957960	938620	1377300	1211700	1795500	787130	1056400	1414900	787880	1007900	522740	658480	647260
Q7Z3B1;Q7Z3B1-2	Q7Z3B1	Neuronal growth regulator 1	NEGR1	4531700	2580800	3209700	2339800	2012800	2531900	2144600	4469600	2482600	2118200	4467700	4623400	4061100	1063000	2375900	1651200	3552900	1257700	2515100	3361900	1020300	1120300	1666200	1883900	2745100	1255400	3528900	1412500	6209600	6355100	5457400	4963300	5479800	6291100	4899000	6868900	2599700	1817600	2458800	2235600	1971300	5991100	4287500	4235000	5943400	3868600	1789300	1975200	3790000	4166800	2439100	5354700	2092500	2104900	4628600	1746400	3634500	421500	1318600	1938600	2724700	2156400	994730	2116300	1855200	4020600	1628000	2196300	964290	2533200	6036000	3625400	1310500	5738100	3815000	3548600	757230	3922500	2687500	2279200	5657500	2418800	5452300	1228900	4598100	2322000	5793300	2276600	5063400	2349100	4840400	2204000	4534400	4934800	2413000	2614300	5058500	2697000	4790400	2762200	7025000	9858700	5850600	4760100	6440500	6815300	10026000	6920400	11633000	10300000	5409000	5739600	11930000	14024000	7737300	3745400	13467000	8914600	3199100	13130000	3750300	7006300	3391500	6898300	1567500	16321000	3305700	4185000	3125600	3254300	13652000	4794200	3334300	16947000	1441400	4606100	1136300	16052000	1350200	5127700	8290100	5259600	8045700	19077000	20159000	7838400	7931300	1320500	1162600	1248300	17121000	1440900	4833300	5394400	4945300	18110000	1828500	1190700	10177000	10615000	26076000	3430800	29990000	28300000	11398000	2134800	22343000	27513000	30448000	2603800	1055600	10217000	1365800	36624000	26143000	2775000	1896600	2186600	2692700	11389000	2510500	12276000	10175000	13395000	4451400	4119300	8160700	11018000	2465500	10843000	9477100	3380800
Q7Z3C6;Q7Z3C6-2;H7C152;H7C1G6;Q7Z3C6-3;C9JX27;C9IYZ9;C9JKV7;C9JDK4;C9JXG2;C9JS65;C9JFV2;F2Z3I6;C9JD65	Q7Z3C6;Q7Z3C6-2	Autophagy-related protein 9A	ATG9A	6311700	7086000	8108500	5704900	5517200	5248200	5324600	5768800	8237100	8733000	6193000	5899200	5485700	4613300	7054500	5773600	5100200	6016300	6528800	5524200	5589100	5854400	4908800	7450300	6926300	4454100	4946400	4560400	5874500	5526300	2266700	2583800	2391100	6416100	2170500	6681900	5517700	6497200	5724100	6547600	6877300	5719400	5558600	6241400	6132300	6144800	5612200	6659100	6217700	5642000	5073000	5741800	7361200	5814400	5548300	5626100	5616100	5774400	5263500	8326200	7611600	7717500	5750600	6483000	5097900	4957500	5480600	4979000	5465200	4807700	6917300	5304200	5290000	6411600	5530800	5579900	4893900	5749300	4719100	5129000	6600500	5247100	6820400	5136900	5477600	5406300	5677200	5894300	6090200	5781800	5435500	5600200	5869200	5666000	5186800	4571100	5990300	5039100	5849700	5067600	5723000	7658000	6002200	5575000	5501600	5958500	8098700	5765400	5487300	7375300	5489300	4814000	5268400	4564900	6172200	7409400	4464800	5664100	6826300	4919200	7663200	6167200	7060000	6795200	4938400	4589700	4616000	5515800	5133200	4546300	4790300	5249400	4598300	4377200	4544100	5274300	4013100	4889800	4278800	5657200	7266900	7198200	7491400	8325000	8264200	6620400	7176600	5489200	5097500	5742900	8182000	5592200	6823700	6461100	6738100	8585500	5500500	5417500	6466300	6949200	6691500	5223500	6549900	5917500	7151100	5335800	4770400	5071300	6313000	4734600	4600700	6239800	4391900	5110600	4191700	5229500	6194100	5700600	5514200	8229200	5523200	8891200	8241200	9522400	5092900	5035000	4351300	4139200	5138400	4225500	3917100	4544000
Q7Z3D6-2;Q7Z3D6-3;Q7Z3D6-4;Q7Z3D6;Q7Z3D6-5;H0YB09;A0A0C4DGD4;H0YB62;E5RIU5;E5RJ62;E5RGN8;A0A0C4DGD8;E5RIL4;E5RGP9;E5RFZ6;E5RJ87;E5RFT5;E5RK56;Q7Z3D6-6;E5RHG2;H0YB11;E5RJL7;E5RJD1;E5RK14	Q7Z3D6-2;Q7Z3D6-3;Q7Z3D6-4;Q7Z3D6;Q7Z3D6-5;H0YB09;A0A0C4DGD4;H0YB62	UPF0317 protein C14orf159, mitochondrial	C14orf159	3654000	3737700	4378800	2789100	3001000	2825100	3581400	2989600	3034600	3939100	3417500	3170900	3806800	3202000	4715100	3910400	3016100	4161200	4696900	3133500	5280500	5068300	3864300	3842400	5284600	3591500	3844200	4035700	4705600	4086700	4304000	4469800	4235800	4524600	3897200	3723800	2366000	2373600	2185000	2370400	2338500	3753100	3378200	3707900	4767000	3930700	3126400	2377900	2939200	3565600	3101900	3206900	3112900	2833000	3520600	3608400	2939100	2655700	3669600	3434000	2776800	3061200	3648300	2426600	3575600	2766200	2489900	3613000	4485700	2692100	4196700	3423300	3700400	4291800	3934400	3670900	3509700	4100900	3417200	2721200	4420300	2695000	4310500	3544500	3654200	4298100	4165500	3528900	4049700	3960900	3377600	3302200	3472400	3474900	3449300	2760200	4355700	2734200	3669400	3009900	3339800	2505800	3786500	4193800	3040300	2277700	2479100	2711500	3047800	2092000	3732000	4032300	8770300	8123300	3398000	3058300	4921800	3735700	2828600	6098000	3244400	5049900	2637100	4912700	2291800	3596000	4167500	2270000	1886500	3658400	3561600	1466000	2101000	3597700	3493900	2526800	2708000	3587900	2039800	2834500	3358200	2885800	3578300	1013200	1781100	3617100	3465900	2202600	1682600	2405500	269870	1023900	2033800	3034600	2337900	1039900	2224400	2385900	5319600	3559600	2589100	4021000	2283600	1903800	3397200	2659700	2188200	3484700	2826600	2622200	1517600	3582200	3377000	2301000	1127900	3383800	2759100	2912400	3012800	3272900	2534400	2386100	2514800	3305900	874550	427660	3005300	2735800	1098400	2495900	2471700	1355000
Q7Z3J2;E7EWW0;F5H7K1;Q7Z3J2-2;H3BV68;H3BVG8;H3BRV8;H3BNX2;F6S1J4;H3BTI5;I3L1U5;H0YFG6;H3BUS7	Q7Z3J2;E7EWW0;F5H7K1;Q7Z3J2-2;H3BV68;H3BVG8	UPF0505 protein C16orf62	C16orf62	9407600	11672000	11032000	10362000	10283000	10887000	9602500	9722100	11888000	11644000	9785200	9978500	10042000	9573200	9058300	8007600	9893300	8307400	8613100	10316000	7053400	8206200	9104400	9495000	8758500	8569900	10859000	9801600	9137100	9529900	6334800	7677200	7613000	8838600	7631500	8527400	12670000	11891000	12338000	12414000	11696000	10563000	10277000	10779000	10226000	9663100	12181000	11423000	9742200	10054000	12786000	10910000	9038500	5648400	10486000	9539700	10123000	4991800	9733400	9422800	8675900	8293700	9565100	4948400	10528000	9853500	5158100	10918000	9016300	9184400	11446000	9517700	7957200	10074000	9292600	9286700	8604400	8960500	8592800	9452700	10405000	9047800	11158000	9338500	9782600	10581000	10126000	9003000	10019000	9432500	9006200	9423400	11041000	11003000	10381000	9270500	10383000	9645100	10385000	8960700	11427000	7344400	9173100	10016000	10690000	12136000	8061600	11649000	6570300	7572100	9961800	9172000	2610600	1752900	11109000	7167900	1770600	11221000	7584400	1709300	7948800	11363000	7537800	12298000	8847400	7438600	9382800	8171400	8329700	7551400	7048100	7471600	7911100	7582700	9221900	8157400	9563300	6658900	9335300	9030000	6743500	9275900	7257600	6993400	8001800	7133300	7491800	10530000	10226000	9957200	7579800	9523900	10139000	9929300	9901100	8065100	8763100	11142000	7016800	7528700	6577000	8902600	5960700	5706900	7703900	10186000	4740800	4884900	5856100	9275800	10507000	8019100	9759400	5331900	5217800	9380000	9730600	10542000	9561600	4875100	9595000	4999200	4986300	4344000	8909200	9066900	7848400	7952800	9401300	8149800	8315800	8225800
Q7Z3J3	Q7Z3J3	RanBP2-like and GRIP domain-containing protein 4	RGPD4	1134700	1871100	1689100	1470300	1311700	1657700	1506000	1404800	2163200	1761200	1188400	1216600	1614500	1516500	1714100	1701600	1375500	1305100	1530300	1445700	1239800	1475400	1855000	807545	1714300	1386500	1693900	1364600	1991100	2374600	1623700	1626400	1722700	1640900	1688900	2216700	2377100	2525600	2409500	3014700	2813500	1620700	1878300	2316200	1854600	2332600	2535100	3444500	2303600	2535400	3229200	1977700	2396400	1685400	1420900	2288400	1513200	2593400	1549100	2668000	2124300	2343900	2084200	1402400	1592100	1411200	1856100	1860000	1753800	1890000	2270600	1439400	2125700	2722800	1660900	1595086	1827200	304228	1867300	2258500	2289200	412360	520361	1720300	1098906	1503900	1325800	617637	498086	1573600	292356	1750100	1897500	1727800	2082300	2873700	1802500	2247000	1950400	2306800	2411400	1593900	838893	1410100	2218900	1956900	1752500	2995100	2415400	1519500	1147100	1661700	1461100	1192000	405448	1994500	1669200	1701700	1867100	615462	1908300	1696200	1699500	1503100	1416100	1117100	1059000	1254157	1420300	1149700	924680	838970	1337900	1397500	1358300	769090	658466	319775	184585	420488	329536	1686000	1388500	985970	1191400	729660	1221900	1327200	1387900	1798600	1467700	560548	564114	1513600	1120200	1416500	572955	392137	491289	824110	1587400	245396	435369	1332600	466337	1205700	295923	485031	1205500	407998	1175600	479233	1212700	220273	349128	1365400	1217800	2047300	228748	652326	504453	213769	143416	1172400	188548	275314	1683100	1691400	522279	2107500	1609700	1854700
Q7Z3K3-5;Q7Z3K3-2;Q7Z3K3;Q7Z3K3-7;Q7Z3K3-3;Q7Z3K3-6;Q7Z3K3-4;H7C238;A6PW30;M0R2X2;E9PJY9;E9PIR8	Q7Z3K3-5;Q7Z3K3-2;Q7Z3K3;Q7Z3K3-7;Q7Z3K3-3;Q7Z3K3-6	Pogo transposable element with ZNF domain	POGZ	15437000	14483000	14914000	13883000	13992000	13819000	14170000	15599000	14976000	14577000	15295000	16826000	14994000	19276000	16347000	15659000	15136000	16539000	15463000	14576000	17414000	17246000	19352000	17111000	17065000	20471000	14521000	20023000	17788000	17752000	21099000	19753000	21369000	18100000	20800000	16597000	14358000	16960000	14597000	15501000	15662000	17234000	17451000	16910000	17108000	16175000	15366000	16085000	16013000	16315000	15137000	16492000	17035000	13647000	16691000	18153000	15148000	13489000	18708000	16387000	15464000	16492000	19115000	13159000	18225000	14714000	13998000	15213000	13700000	19825000	18145000	14667000	15303000	17724000	16424000	16380000	14734000	16101000	19874000	19746000	16107000	19642000	17104000	14545000	12931000	12369000	13314000	13893000	14026000	13250000	14387000	12422000	14039000	14784000	17975000	17192000	14266000	17873000	13506000	17938000	14036000	15984000	15732000	16091000	14771000	13861000	16086000	14076000	16687000	15810000	15134000	15489000	26708000	26172000	16250000	20611000	25274000	17291000	20357000	24994000	20854000	16647000	21255000	18066000	17462000	22029000	17067000	15075000	16199000	17826000	19735000	15333000	18174000	22736000	17797000	15918000	16864000	22393000	16303000	17785000	16908000	14804000	16320000	18495000	17700000	16592000	17148000	16161000	15756000	16461000	19644000	15438000	14177000	15698000	13812000	19660000	14684000	14651000	16234000	16813000	18270000	16502000	18829000	17037000	17680000	15658000	13931000	14174000	17878000	14247000	16200000	17015000	15988000	12524000	14238000	14035000	16390000	16281000	16087000	18685000	15897000	20885000	20456000	21485000	11829000	12247000	15316000	16519000	13577000	16151000	14935000	12078000
Q7Z3T8;Q7Z3T8-3	Q7Z3T8;Q7Z3T8-3	Zinc finger FYVE domain-containing protein 16	ZFYVE16	2226400	2322200	2521200	2482400	1220900	2117600	1642400	1894700	2456100	2569200	2131600	2463000	2226800	2185500	1791700	1366100	3382800	1139400	1345800	3741000	1897600	823850	2258000	1081300	1580700	1456200	2269100	1334500	1864500	2609400	2243200	1598300	2600900	2742500	1455900	2073500	1967500	2487100	2000500	2037900	1303200	2081400	923070	984980	2218500	2045500	2310400	2456900	1463400	2452200	2562800	2430500	1375100	3192800	2747300	3552500	2210100	3492400	2406400	2503400	1345300	2111600	1744100	2626200	2044200	1392700	2812100	1957800	1094000	2237900	1398000	2116400	1800300	544570	1578500	584720	1376400	2275200	920880	1436000	318500	557990	1152100	1073400	940610	986100	1291400	1547900	2357200	1367500	1194600	1450400	2017000	2321700	1751600	2029600	2839800	2011200	1398800	1082700	2367800	1314100	998950	2460500	850690	1875400	963190	2767600	1011600	799250	993260	2291600	672419	1114500	2773500	1071000	1114800	674010	588730	400868	561427	1309200	481270	1272400	1658100	1267700	725090	222405	747790	1036100	325730	1488000	2321100	995430	1220900	1843100	1541500	471980	1940500	2541300	335010	1596600	330860	470330	1044200	219492	642090	1607300	2190200	652600	347580	1359700	1399800	1382000	1728700	466950	2095700	2657400	1141700	908680	425220	2129700	764860	679770	418235	1652900	1082300	1082100	1079500	2409800	1547600	573690	2182600	1257600	1351600	2208300	1711800	1899200	2207000	1000300	2045400	1033000	721730	690710	1985900	418770	2096200	482340	2421100	1154100	906360	1995400
Q7Z401;A0A7I2RAZ6;A0A0U1RR27;Q7Z401-2;H3BTW5	Q7Z401;A0A7I2RAZ6;A0A0U1RR27;Q7Z401-2;H3BTW5	C-myc promoter-binding protein	DENND4A	5573100	2332800	5169200	3255800	3622100	3199100	3990300	5727800	5351200	3919400	5158700	5304400	8057500	2967500	4959800	5461200	5815700	4230600	2940300	6105200	3592100	5038300	3689300	4260500	4501400	3323600	6784800	3450300	5373700	6599900	2686400	4083100	1815800	4787600	3071000	7279400	483013	5557100	3530600	5768200	4834800	6944300	5562900	5190800	7310600	6481000	4514900	4595600	5176200	3674100	5617500	6284000	3912700	3220100	7042400	4034600	6404200	2979500	4423300	4492600	5603300	4386300	5314100	5095400	6299400	6654200	3645700	6094600	5829400	3632700	4130200	6644300	5685700	8793300	5345100	6399200	3689300	7793800	5662000	3415000	5026200	6329600	5814000	4021700	5685600	3932800	6100200	3720400	5106800	5068800	4831000	4858500	4600100	18949000	3535100	3887000	6638200	3561700	5529400	3070100	4329300	3619400	4594500	6104100	3753900	7169300	4326000	5162800	5467500	4260500	8263000	6664300	5494700	2376100	21231000	5905500	255778	7272700	4317700	3063600	5292200	8148800	5240800	7474400	4738500	5789200	1648800	5263900	2292200	457051	6124700	5461300	1989700	4198200	4157800	5153100	3599400	4592900	3711300	4941600	3977500	5315900	3810100	5086000	10193000	4099000	3062800	5122900	5606800	3676200	3864800	4263500	4978100	2726000	5335500	4968300	7144700	5384000	3779800	6510600	3567000	2643100	3453300	9992600	4185500	424020	3743000	3750800	4102900	2463700	3335300	3927700	3455700	5138800	5602000	4642500	4603200	5333600	3252900	3918600	23279000	8775300	3764100	2765400	2742800	2484600	266885	380792	234803	17864000	2203700	5141300
Q7Z406;Q7Z406-6;Q7Z406-2;Q7Z406-4;Q7Z406-5;M0QY43;A0A2R8Y4C3;A0A2R8Y454	Q7Z406;Q7Z406-6;Q7Z406-2;Q7Z406-4;Q7Z406-5;M0QY43	Myosin-14	MYH14	23290000	3464400	3853500	5638400	13569000	25303000	23375000	6346000	26834000	4104700	20011000	18624000	23816000	4100400	20831000	26187000	17091000	21556000	23319000	4604700	25623000	23696000	4616100	19371000	17163000	2990400	12477000	4358100	2408500	22218000	19523000	10998000	3766000	7219400	3748900	7853200	4345300	25544000	24112000	25640000	7749800	18329000	22169000	2302400	13091000	27002000	1291800	2326000	5983600	20809000	5022500	4751600	28158000	30371000	25290000	37215000	23318000	26447000	33360000	23665000	48945000	24652000	32060000	29005000	37808000	18683000	33258000	22657000	27721000	28387000	19653000	2988700	26697000	15772000	35564000	21379000	26594000	27916000	32568000	32115000	19925000	3748300	19718000	22818000	22215000	41118000	22573000	64305000	23653000	37088000	22410000	44598000	26061000	23718000	29478000	25486000	2702100	26760000	8456000	30398000	28929000	42442000	24214000	24888000	28056000	26990000	51401000	32131000	23626000	47919000	5341900	28099000	20495000	16559000	20338000	41847000	18617000	26580000	46346000	20938000	42178000	19962000	42138000	20001000	26005000	3402000	21449000	22970000	24713000	28021000	16454000	27115000	27488000	17816000	26123000	23923000	25680000	21986000	32300000	26238000	35754000	24656000	45876000	34556000	45614000	36491000	37023000	29932000	29864000	28778000	42420000	27832000	26172000	24458000	30951000	46317000	30726000	30689000	20640000	29037000	42177000	6566700	37895000	38810000	3815100	32202000	47581000	1569600	39208000	30278000	26390000	23378000	26414000	5969100	60064000	28940000	22278000	24608000	22480000	37175000	25408000	36012000	39606000	34974000	28397000	31194000	32156000	1721500	27843000	3906500	26734000	26472000
Q7Z417	Q7Z417	Nuclear fragile X mental retardation-interacting protein 2	NUFIP2	6364200	7675500	7990700	6392900	5992100	6338700	6433300	6886800	7336300	7185900	5882100	5708800	6498500	5866400	6192600	5625800	6899700	5683100	6814900	5863100	5756700	5863600	5428200	6656100	6322200	6353000	6785700	5908300	6333300	6475500	7161500	7500200	7804700	5854400	7326600	5814300	6404800	6370300	6788300	7013000	7169000	5903300	5685300	5398900	5695100	5309900	6241900	6420800	4998900	5973300	6576200	5318100	6201000	6544300	6105600	5407700	5658200	6533600	5431600	6242400	6022100	6277600	5494200	6196100	5696000	5814800	6187500	5697300	6770700	6331100	7433800	6417900	6582900	8377300	5748700	6653700	6580500	6046000	6512800	6485900	7594300	6739000	8206300	6746300	5653600	6985300	5907900	7459600	5503300	6662800	5619900	6671500	6130400	6088600	6493800	6900000	5698000	6865700	6096200	6486300	6649700	7517600	5332500	4837700	6711400	6770100	7363900	6513100	9517600	7464700	5003500	5071200	7094700	6709200	5882900	6567900	7224300	6730900	5995300	7220800	6582200	6317700	5981200	6033300	4811300	5167800	5432000	5305400	5129100	5316100	5051700	4921900	5680000	5050300	4514400	5039000	5037100	4869800	4729800	5438800	5934300	6163500	6195000	8072600	7527600	6038800	6226100	5316800	5200900	5415700	7202400	5621400	5814500	6091200	6242300	7419400	5644900	6176900	6535700	6116800	6434700	5794300	6171800	6359700	5997000	5942000	7090900	7805100	6212200	6240300	5809300	6513800	6234700	7653500	7410900	5576600	6153400	6275400	6187400	6576200	6232600	6262900	6349200	6370100	7216700	7037000	6260500	6765400	6945900	6430600	6329200	6794400
Q7Z422-2;Q7Z422-4;Q7Z422-3;Q7Z422-5;Q7Z422	Q7Z422-2;Q7Z422-4;Q7Z422-3;Q7Z422-5;Q7Z422	SUZ domain-containing protein 1	SZRD1	2213100	2195500	2078600	1586900	2490600	2094300	3580600	3582700	2828000	1929600	2348700	1302200	4099100	2346800	1635100	3133800	3314000	4220600	1986600	3016500	2934500	2655000	1902800	1665500	2039300	3242900	4138300	1900200	3198100	2949800	3508200	2938700	4311500	3521700	3076200	3259300	3302300	3050100	3615700	4183700	3277300	3257500	3041000	4155800	3338000	4531300	3201100	2652400	3457000	3756700	3242100	3283100	3590400	4968200	4603700	3959000	4223600	3681600	4448400	4929200	4400000	6045400	3845000	4417300	4080200	3768100	3573900	3520800	3622600	2061600	1553700	3623900	3720200	3458400	2952600	3257800	2614000	2979800	2658700	826820	870370	945070	510756	3180000	3219200	3166200	2825300	2979300	1941000	2627000	3148700	2597800	2187700	2320900	1965900	3062400	409336	2733000	1843200	2125200	3160300	1486100	1976000	437378	2635100	3323000	1993600	2778000	1393300	1822200	2073600	1833000	818836	284453	1210000	3524500	1125900	267187	4862400	1609800	4848300	1600200	3306700	420143	1486300	834090	3913000	2722700	2459900	3741900	878100	3765700	2078300	623260	2297700	3593600	2512300	1109700	2923100	3011000	2253400	2641900	2504700	1988100	1179900	2717400	2264500	4051800	4142600	1851100	2919400	3470900	3650100	3269300	3360100	2296900	3451900	2749600	2007800	3099200	2230900	3248100	2188900	3135100	3376300	2988400	1933900	1850600	2707500	2712900	3626100	2132200	2968500	4836800	2734100	2631000	3902200	3515700	3762900	1749300	2950300	1781900	1395500	999850	6114500	6983000	3692800	4864800	4483400	4085600	3985400	5166700
Q7Z434;Q7Z434-4;Q7Z434-2;Q7Z434-5;Q7Z434-3	Q7Z434;Q7Z434-4	Mitochondrial antiviral-signaling protein	MAVS	4626000	4159500	3920200	5493100	5656400	5544800	5829500	4992100	4167100	4638000	4867700	4959300	4571100	6128000	4403000	6137100	3907700	5666900	4760300	4328000	5999800	5760900	6087500	4948600	4706900	6102400	4457000	6228200	5857700	5683300	5659300	5575700	5131000	5410500	5171400	5638700	4832300	4559700	3653400	4824100	4759700	4933400	4370900	4606700	4280400	4840100	4280500	4269900	4517100	4374900	4530500	4697500	5352700	4751900	4457200	4477100	4894600	5825200	3919600	5019800	5547100	4333600	4812600	4659400	1885600	4426000	5271700	5044800	4221900	4077300	4682600	4494000	4332400	4602500	4053700	4933400	4925400	4639200	4016400	3528100	3705700	4338600	3639200	4487000	4509800	5208300	5519300	4855600	5654500	5130800	4954600	4983100	5193500	5109600	4574500	4578200	5095900	4311200	5214700	4645900	4725400	5594000	5349000	5100500	4810000	5440100	5367400	5065200	6633100	5757200	5543900	5889800	8433100	7373300	4674800	5700200	7494500	3889100	6023100	7899400	5322900	4726500	5132100	4415300	5013300	5311800	5746800	4937800	5040000	4903400	5938100	4930800	5644100	5776000	5615600	3674900	5058400	5702800	4934700	4926400	5025700	4416100	4167500	4947400	4616500	4931500	4668600	4568900	4651500	4492800	4397700	5006500	4131500	4589600	4353000	4737600	4354900	4880200	4841900	4345300	4493100	4744700	4099400	4838300	5031600	4788200	5479100	5781500	4559900	3966000	5001900	4534100	4338200	5314300	5338600	4415100	4918400	4905700	5487300	7879700	4853900	8142000	7590000	8815100	4892900	3940400	6180900	6522700	4884400	7227200	6646900	4745600
Q7Z460	Q7Z460	CLIP-associating protein 1	CLASP1	4514700	5495400	5450500	4934500	5284900	5061500	5037200	4664900	5910400	5330500	4428500	4783800	4443000	4938900	4837100	4054200	4903600	4438200	5109900	4894000	3534000	4506800	4872100	5534200	5036100	4762400	4640700	4799100	4121800	3999400	3368100	3839800	3746400	4095800	4286600	4064100	5465400	5716800	5636800	5702400	5419600	4123100	5135700	5229200	4603800	5643600	5178900	5820100	5296700	3941200	5050800	3888300	5047600	6328500	4488000	6285500	4499000	7101900	5403500	5733500	5224800	5501500	5791800	6892600	5659600	4420100	6431300	4678100	5804900	5175900	5241200	4764400	5671700	4823200	4218200	3810200	5326200	4439100	5508800	5573400	5290200	5863200	5503000	5746900	4341900	6917400	4504600	6768200	4299900	6722100	4586600	6629900	4434600	4483800	5096800	5529500	4142200	4967100	4613100	5178900	5728200	6149100	4372500	4359100	5554900	6172700	6630500	5920500	6343000	6184900	4606300	4652200	3461500	2560200	3829200	5765800	3131700	2630600	5954900	3111400	6282600	3970800	6002300	3990100	5399300	3163300	5394800	4325300	5759200	5359600	3239000	4468800	5978700	3271600	5305600	4818400	5362900	3465900	5292200	4438700	5394000	5768100	5083100	5375700	5810300	5417900	5320300	5578600	5798700	5124600	6520400	5372600	6269800	5834600	6424700	5600400	6516700	6020000	5282800	5788500	5358300	6146400	5449600	5482500	5533100	5615300	5260500	5258200	5694100	6111000	5616300	5407300	4866900	5372500	4691600	5922700	5171000	5061000	5104500	5224700	5218800	5428800	5510000	4644400	6054500	6627000	6319600	5409000	6412100	4835700	5591000	6195900
Q7Z478;H0Y8L1	Q7Z478	ATP-dependent RNA helicase DHX29	DHX29	5802400	4513400	4389700	4664300	4652100	4847500	4823600	6437600	4621600	4386000	5563300	5906000	6024100	4531200	4940700	5946500	5867200	5256600	5143400	5795900	6198900	5605300	4456000	5582900	4997800	4927100	6110800	4561200	6461200	6493700	5199700	5309900	5186100	6220800	5429000	6629700	4370300	4530000	4388900	4570100	4909900	6548700	4939300	4957300	6252300	4910700	4397000	4351700	4845500	6091700	4364800	6312500	3671900	3965800	6402100	4234600	6508400	4123500	4064000	3563000	3369700	3744700	3516200	4042200	4318200	5880400	3959600	6294100	5146700	4434800	4650400	6366400	5041200	4807800	6293500	6744900	4926900	6210100	4605800	4213500	4912200	4416900	4750400	4928900	5724900	3267400	5823400	3551900	5723800	3469100	6099300	3286400	6162600	6251700	4584000	4725200	6299100	4784500	6523000	5112400	4672300	4035200	6091400	5747100	4506900	4769100	3896700	4640900	4038100	3854600	6080700	6010000	4911700	5150500	6374500	3991200	5525700	6814500	3961900	5470600	3648000	6253600	3755200	7106700	3334100	4895200	4582600	4870200	4591800	4756000	5451200	4849300	4926300	5464000	3873000	5192100	3734500	6191400	3814800	5272900	4780900	4783400	4149600	5096800	4818800	4588200	4397600	3646700	4340900	4096200	5653500	3787200	4952600	4604500	4891500	5070700	4203500	3438900	5928500	5825600	5333600	4178000	5278900	4849600	5730400	3680000	6610400	7013300	5517200	4426300	3527600	5834600	3402800	6358600	6482200	4151000	4243500	4297300	4221800	4149000	4371600	4130800	3952600	4164200	5757500	6423700	4825200	4536600	5848200	4467400	4600800	5197100
Q7Z4F1;Q7Z4F1-2;H0YHW7	Q7Z4F1;Q7Z4F1-2	Low-density lipoprotein receptor-related protein 10	LRP10	5105000	3081700	2885400	5441900	4638900	4979400	5018200	4721400	2535300	2607700	4926300	4585700	3265800	5254200	2949800	5767600	3319900	5845400	2729100	4114100	6763700	6829300	5462900	3281400	2974000	5611100	4758200	5421900	3913000	4645100	4111900	4970300	4712800	5758400	4418200	4196000	2778600	5661700	3221900	5225000	4958000	4650000	4827100	3384500	4921300	4122300	3693600	4512100	4307600	3591400	3663800	3716100	6620500	3131200	6106000	6449700	4924400	3407300	6383000	6882700	7857100	6388700	5903800	3661900	6685900	5913400	3611500	5377000	4684900	4929000	3500800	6513900	4910700	3170700	6104500	6992200	4325400	6678700	4612900	4790100	3300300	4889900	3359800	4960800	5757700	2756300	4979600	4683200	5980600	3590800	5751800	4134400	4329000	4594000	4097700	5454200	5535500	3685400	4463400	4654900	3311700	4119100	5246900	4677200	3095600	2852300	3065900	2510300	5728400	4227400	5878300	5363800	2264500	2944300	3298300	310050	2946500	3107200	869670	2679200	237910	3002300	497260	3312400	2622300	9626600	2702700	2962900	2222400	2662400	11465000	2913300	2623700	9890700	2436200	2735400	2659100	9927700	2520600	3050700	1479300	906330	1254200	3022100	2366800	835450	1452000	2155100	3232200	3161900	2359600	2395300	871280	1340800	737130	2667500	3377100	2431100	1221700	1221200	366300	3482700	1260900	1013700	1281100	2809400	2350100	1841600	1037800	2876100	2650100	712630	2164700	2402600	2351500	3248100	2629400	2993900	2488800	3372100	3231800	4434800	4434600	4626000	2111100	2367400	1095300	911380	1637800	466540	1252200	1673800
Q7Z4G1;B0QZ40;Q7Z4G1-2	Q7Z4G1;B0QZ40;Q7Z4G1-2	COMM domain-containing protein 6	COMMD6	2627100	3353300	4361300	2515800	2083500	1997300	2182500	2174500	2212700	3234500	2249600	2842700	3248700	1714200	2241500	1479700	3152600	2484300	2568200	3118500	1708300	3007700	1935400	1945100	2368700	3176700	2659700	2235300	1999900	2228000	2032800	1142800	1643900	2032600	1256500	2402700	3618900	2027000	2604900	2361000	2418200	1606900	1862000	1895000	1882900	2211300	2341200	2487500	2053300	1895100	2624100	2378800	1598300	1154600	1926100	2025700	2190200	965770	1891300	1605700	1904800	1910200	1532300	1730100	1880700	1664400	1129800	2036600	1776000	1568600	1708600	2045900	1705300	2253600	1941300	2242300	1754600	1898300	1574500	1445400	2424400	1207300	2107400	2073300	2219600	2074100	1933800	2219400	2098300	1220200	2561700	2499700	1789600	1792700	1294100	1589600	2053300	1517700	1834900	1378500	2294300	2200600	1825300	1475100	1953400	1911700	1825300	2805600	2191300	2073800	1573900	1384900	828410	1412100	2132600	1475700	1009300	2768100	1685200	828710	2291000	2064000	1310500	2610300	1426500	1106900	786460	775620	1569300	1202700	872920	1177700	1207900	385179	1489600	1189400	1804800	970070	1498200	1214900	1626100	1229900	2322400	1504300	1491400	1526800	1679000	1439800	2533700	1723600	1600100	1303300	2251100	1503300	2244600	1334300	932540	1442800	1432500	1306600	1281500	1506300	1120300	1249200	1058400	2222600	951590	1185900	974760	1677800	1347700	706740	1943000	762450	876000	1394100	2195700	1422600	1925800	933330	1336700	706710	758250	665537	2250200	373342	2238500	648460	408515	1601900	1074800	494338
Q7Z4G4-2;Q7Z4G4;K7ENP1;Q7Z4G4-3;Q5JY02;Q5JY01;K7EPZ4;K7EJQ4	Q7Z4G4-2;Q7Z4G4;K7ENP1;Q7Z4G4-3	tRNA (guanine(10)-N2)-methyltransferase homolog	TRMT11	3195200	3653500	3176800	2569400	3102000	2871300	2866300	3257600	3664000	3280400	3381600	3489300	3191700	3189800	2189300	3541200	3082500	3902800	2079000	3020800	3449400	3995100	3082600	2153000	2479500	3482800	3539600	3843000	2772500	3100100	3990300	3265400	3444900	2937000	3588100	2918100	2784400	2976400	3404300	2851900	3109800	3086100	2543500	2884400	3082100	3093400	3049900	3015100	2475200	2450700	3135900	2933100	2709700	2962500	2243400	3296700	2380400	3426200	3015300	2910300	2242200	2925200	3140100	3242900	3046900	2440400	3258800	2349600	2303000	3587900	2339500	2237100	2365700	2562500	2812100	3026600	2156500	2794700	3007600	2993800	2178800	2835200	2442400	2460000	2180400	3180000	2401600	2801100	2009800	3600800	1955700	3214000	2508500	2599800	3182500	2823400	2007900	2714800	977980	2937200	3211900	3908500	2754800	2302900	2511200	2384600	3906600	3863300	3963800	3709700	2349200	2372100	3410400	3564200	2253800	4255500	2678800	2909200	4658900	2944800	4521300	2163700	3870300	2485900	3393600	2209800	2435600	4238700	2546600	2876000	1848700	4476000	3312100	1699900	3206100	5288100	3428100	2348300	3146900	4674200	3801600	3649500	3595300	3144800	3918600	3929600	3828800	2977800	3663400	3017800	3600400	3072500	3691500	3507500	3716300	2953600	3385500	3483900	500410	2608000	3102400	3405100	3824400	3384800	2905800	3662800	4193700	4149300	3609600	3203300	3899300	2169800	2873200	4059100	4240100	3329400	3064400	3174300	2568800	3405700	3310900	3113700	3322900	3442700	2387600	2502500	3106800	2905800	1906300	2899300	1621000	2539400
Q7Z4H3;Q7Z4H3-2;V9GYS5;V9GZ04;Q7Z4H3-3	Q7Z4H3;Q7Z4H3-2;V9GYS5;V9GZ04	HD domain-containing protein 2	HDDC2	2702400	3538600	3422200	3216600	2775100	2910500	2018900	2818700	2943100	2964400	2522800	1980400	3571000	2571600	1886900	1389600	2796800	1541600	1973200	3024700	1895000	928010	1986900	1582000	2300900	1568700	3340000	1977000	1905400	2290700	2325200	2057000	2022800	2140300	1956800	2772200	3144300	3395300	3075700	3575300	3184300	2478500	2674000	2561800	2499600	2472700	3008200	3361300	2686500	2761500	3552200	2364900	2502500	2878400	2051100	2781200	1810000	2139000	2659600	1981500	1581400	2526100	2008000	1966300	2159400	2179600	2196200	2683200	2012000	2483500	1866200	2227500	2473700	2079200	1819900	2460200	1629600	2273300	2316500	2381200	1432100	1688300	1689300	1244500	2053100	2611500	1762300	2595200	1969900	2859500	1543400	2693100	2576400	1755600	2167600	1949200	1342100	311860	1816700	1628100	1912900	2805300	799460	1840500	1988500	2128700	3109300	2174200	2972500	3006900	823210	1777000	1521906	1872800	964340	4197300	1632700	1837300	3593400	1630900	4198400	1235600	3282600	796360	1449300	278992	988980	2574700	1748000	1431900	459512	3202800	310150	538590	2289800	3099200	2185300	432690	2062900	1644000	2932400	3410600	2619400	1797800	1515000	2791800	3652200	2737200	2118400	2158700	1685800	2349000	4054000	3344300	4279400	1103500	2106700	1992800	842910	1244700	2609300	1873700	2544800	1525700	1271300	2279900	1532300	1774600	2007400	1927300	2547000	1205200	2681900	588180	1583500	2435800	1949000	1971300	1706500	1969800	2332400	1301100	302350	1665000	1115200	1645200	2310200	2752600	1476700	2394600	2685000	1801700
Q7Z4H7;Q5VY60;Q7Z4H7-3;Q7Z4H7-2;Q5SYF9	Q7Z4H7;Q5VY60;Q7Z4H7-3;Q7Z4H7-2	HAUS augmin-like complex subunit 6	HAUS6	2688200	2936000	2910000	2930000	2669600	2733800	2535600	3236000	2809800	2893100	2548400	2661000	2683100	3059400	2611800	2418400	3066900	2874400	2786100	3085100	2569200	3114400	2870600	3189100	2449600	2887500	2603400	2118300	2212000	2572600	2319000	2099200	2812200	2767200	2501400	2359100	3000100	3185200	2949700	3011900	3098100	2559800	2413100	2671200	2634300	2349200	2634200	2793900	2229900	2706700	2622500	2939600	2410700	2483000	3167300	3249100	2896000	2962900	3158700	2615700	2416600	2751100	3454100	2772400	3117700	3125200	2929900	2773700	2887100	2686300	3599800	2714700	3196600	3178400	3107900	2570100	3028000	2381000	2589800	2295600	2566500	2196100	2777700	2876700	2613200	3014800	2207400	2552500	2311200	1771700	2551100	2410400	3030600	1702800	3081900	2952300	2962800	2948300	2395700	2906300	2566700	3207500	2630100	2609100	2239200	2010000	3311100	2040800	2894100	3764200	2814700	2789600	1564300	1121800	2267000	4199700	1301700	2509000	3625200	2130700	2804900	2194200	3434400	2815200	2750400	2305400	2957000	2204400	2811900	2718800	2191100	1823800	2697200	2320000	2752200	2710200	3436900	2169000	2712500	2858900	3874700	3014300	3574000	2634900	3055600	3869900	3617600	3274100	2350600	2491100	3129400	2856700	2921000	2884200	2965400	2913800	3315200	2737400	2979100	2390700	3642900	3253000	3440000	3596800	2831600	2865100	3483000	3141900	3710700	3960000	3022000	2368300	2432200	3229700	3213400	3673600	2524600	2410700	2181600	2898400	2285400	2576500	2360100	3099000	2883000	3448900	3370900	3235500	2861600	4167700	4033600	2974800
Q7Z4H8;Q7Z4H8-2;Q7Z4H8-3;H0YEM3	Q7Z4H8;Q7Z4H8-2;Q7Z4H8-3	KDEL motif-containing protein 2	KDELC2	4943800	5723300	5488000	6601100	6491100	6050500	7056900	4922100	6301700	5501000	4973300	5418900	5195500	7115100	6859800	6116700	5619400	6260600	6798400	4830900	6373500	5709000	7491300	7409400	6944100	7254900	5068800	8067300	7481400	7028600	8454300	8392800	8427500	6984100	7703900	5628300	5468300	7282300	6387900	7468500	7004900	6501400	7659900	7124300	6677500	6835800	5920200	7140900	6682200	6674700	5963700	6085500	6545100	3259000	6118800	7074400	5752700	3933300	6760200	6617900	6565500	6698200	6524500	3620200	6071000	5165200	3671300	5690000	5135300	6451800	6073300	5463300	5315200	5830200	5366500	5198300	5235500	5278900	6432300	6115800	5732100	6364900	5724600	5209200	6451100	6857200	6998600	6909100	6224100	7452000	6627600	7317400	7032400	5962300	6018600	6473700	6277000	6716900	6377100	6287700	7127200	12867000	7535700	7408900	7538600	7195500	12391000	6933300	11284000	12786000	7264300	7521500	18952000	16869000	8234200	10163000	17161000	8053400	9245000	16361000	10834000	7481800	9771900	7812300	7740100	6490000	6102000	3783100	6416500	6436900	6350300	4281700	6631500	6762800	7222500	4483400	7432700	6363500	7190800	4604300	12799000	6417900	11630000	4788400	4665300	11502000	11675000	6926600	6121600	7093600	4648700	7047600	6483200	5839500	5990700	4519800	4938900	6200000	7052200	6635600	7978900	5100800	8360000	7532200	7510900	6598000	6715100	6952700	8135800	4357500	6565500	6756000	5900600	6293200	6913000	4876200	7544600	7182100	7565100	15470000	7256000	15386000	14764000	16322000	5626700	5825300	9025000	9344100	5984400	9761000	9331500	6024100
Q7Z4I7;Q7Z4I7-3;Q7Z4I7-5;Q7Z4I7-2;Q7Z4I7-4;H0Y592	Q7Z4I7;Q7Z4I7-3;Q7Z4I7-5;Q7Z4I7-2;Q7Z4I7-4	LIM and senescent cell antigen-like-containing domain protein 2	LIMS2	518522	552670	614470	384430	596029	581394	377943	617891	294620	344600	766276	362095	1310522	154490	164310	381560	80071	482990	279560	478965	384600	516060	707237	275120	271320	558260	331400	508380	195259	205910	657090	326570	414190	454342	945142	701369	461360	1181200	453208	967210	1192700	267310	626110	476060	787530	715410	928400	941780	724360	780506	281360	290790	1203300	919580	312652	1962300	767849	1193700	1642300	1304500	886560	1108800	1696700	347052	1571500	411840	795690	267130	476240	545910	309198	333485	529727	320120	310653	266146	735875	339913	693810	657360	242940	655660	183940	396760	1073428	2145700	317010	2405300	346680	2009500	423740	2334400	278300	1707017	743480	889770	934646	450220	282360	572490	551560	2551700	482284	244380	718760	400170	3751000	590520	2306200	2354900	234650	355360	659260	279890	764724	2635700	794110	426490	2511900	866730	3594500	241390	2960900	204794	1264700	214210	1005900	305960	1072300	1096900	312770	285560	723060	293749	105300	785150	284170	520563	869470	196660	2516100	820390	4437900	1162400	925250	3374400	4016200	809460	283620	711780	1182100	342670	450690	866670	857180	1052200	978760	1138600	276260	618971	2793300	1087300	2472000	2287700	922855	982510	1370200	982890	2240900	1050600	697680	278401	540580	333600	1601900	2056800	1397000	1261600	807260	4979800	611960	5407600	5613000	4269100	619300	417529	269900	579350	541390	644092	788346	612560
Q7Z4N8;Q7Z4N8-3;Q7Z4N8-2;H0YCC3;E9PM97	Q7Z4N8;Q7Z4N8-3;Q7Z4N8-2	Prolyl 4-hydroxylase subunit alpha-3	P4HA3	3103500	5067100	4116700	3879900	3598800	4389900	4487300	3615300	5055200	5412500	3897500	3828100	4685700	5413600	4559500	3173200	3790300	4500500	3736400	2974500	4690600	5879500	6192700	5637500	5090100	6729300	3559100	6019700	4571600	4153300	6569000	6301600	5763600	5116900	6155200	5232000	3810400	4931700	4395600	3339500	4872000	4024000	3674800	4138500	4905900	3293500	739330	2159800	227380	3698400	668720	1106900	4896100	3453000	2824300	4132000	3403400	603290	5042300	4165800	3997900	4246700	3933200	864486	4929600	3354700	385440	2638300	5410600	456339	4811100	3240400	5656500	7592400	3869500	4433500	4793400	4124200	5514100	5456000	4308800	5928000	470326	5300400	2849500	7208400	4694800	5490100	3729800	5389000	3732100	5914600	3571600	4345700	4928200	3700800	2834500	4947600	2626400	3643700	2948200	11648000	2620700	10581000	3625600	4827000	13746000	5337800	8498300	13131000	5466800	2606100	2515700	2390900	4348900	2298400	2157300	3771700	2984200	4094400	2298600	3838200	2101400	3412600	3256500	3321100	4885600	2424000	4001800	4259200	5763500	3313600	4513800	4130000	5543200	4097900	3748300	3103800	3494900	2101700	1629200	2777200	2661300	6042300	5953600	2472500	2178900	3168100	2673800	2866500	6318700	3525000	2348000	3205500	1825200	5365300	319554	589866	195240	2157600	8670900	441972	5603400	5233400	3590200	2962100	3986700	3290800	6863100	568460	3757000	2904200	4261200	311252	4033400	4175500	2954200	2936700	3228200	12499000	2779300	16448000	14109000	17698000	3283700	2156800	4319300	6411200	514390	2431800	4636300	288585
Q7Z4Q2;A0A8I5KR70;Q7Z4Q2-2;A0A8I5KQT3;Q7Z4Q2-3;A0A8I5KVQ2	Q7Z4Q2;A0A8I5KR70;Q7Z4Q2-2;A0A8I5KQT3	HEAT repeat-containing protein 3	HEATR3	3009900	2791200	2238600	2044600	2681100	2307500	2340000	2965200	2751100	2915700	2841100	2671500	3084800	2432100	2732400	2027800	3100300	2032300	2930400	3032700	1886200	1974500	2646000	2930900	3304600	2533900	3176600	2553300	2648900	2420200	2685800	2686800	2360300	2342400	2403800	2740200	3123500	2888700	2717000	2557300	2481500	3113500	2740400	2793100	2260600	2340800	2687500	2370800	2903600	3282900	2870500	2542800	2423300	1966300	2881100	2795800	2335700	2735000	2699900	2553500	2459900	2707100	1761600	2659100	2773100	2609600	2831700	3304500	2796100	2919800	2033000	2754500	2628100	2238900	2764500	2640000	2065700	2758200	2885000	2498800	2901200	3136100	2553200	3166000	2301600	2216600	2663800	2142600	2205100	1932300	2496700	2134800	2938500	2403600	2437200	2647000	2371300	2819800	2668900	2971500	2398500	1528800	2429100	2475900	2773500	2442600	1559700	2702800	1053900	1572600	2763100	2741300	1996500	2369800	3636800	2799100	2046300	3585500	3528300	2104400	3181800	2897100	2649300	3450600	2441600	1518400	2715100	2119700	2560100	2188000	1109700	2222100	2532300	1546400	2306500	2334800	2676900	1529700	2741100	2197500	799660	3074600	972050	1884200	2141700	1244900	596190	2719900	2416400	2941700	2096000	2563300	3313500	2851900	2993300	2516100	1954400	2870700	2242100	2378900	2424400	2256500	2148100	2826400	2253700	3031400	2684000	2388700	2316300	2133200	2437500	2124400	2343100	2891000	2410900	2189500	2324500	2772600	2350500	1513100	2680200	1490000	1508600	1265100	2982500	3610100	2653500	3214700	2326100	2554900	2704500	2885300
Q7Z4R8	Q7Z4R8	UPF0669 protein C6orf120	C6orf120	2417900	3172100	3037600	2703000	1728400	2330600	2989900	2622600	3096100	3197900	2763400	2987400	3167000	2769600	2134700	2852600	2255900	3273900	2517000	3099800	2635500	3045400	3492400	1705700	2570700	3096100	2369400	2887200	2448700	3678900	3436900	3429600	3771300	3118800	3722200	2629200	3285100	3295800	3200800	3357700	3066900	3340700	2591600	3597300	3099200	2647400	3505400	4266000	3763300	3086200	3487000	3387600	2777600	2295300	2905500	3443800	2695300	2187600	4027000	3552200	3450000	3930900	2926700	2403000	3884400	2340300	1575500	3128900	1785600	2897700	2523000	2457500	2058700	2384900	3124300	2812200	2266600	3014800	2335100	3187100	2046900	3470500	2731800	1815900	2533900	2819300	3240700	2628000	3066100	2227500	2932500	2632000	2901700	3220900	3169600	2648500	2589100	2801900	2838000	2204500	2673400	4329000	2953700	2873100	2209000	2636400	4669300	2269200	4113400	4715300	2751900	2984100	5679500	5008500	3296200	4822400	4742200	3081200	4965300	5065200	4753800	2631900	4841500	2460700	3351400	3985000	2685400	3513600	3148900	2318400	4322700	3368700	3036700	4568000	2846600	2493000	3388600	3750300	2616900	3866600	5764800	3009900	5276300	2455000	3116600	4768200	6265400	2451200	2518300	2733000	3072400	2751000	2439100	3388400	3343800	3086300	2324400	2111600	255488	1807200	3649500	2603600	3668600	3059200	2424600	3050400	3947800	3494200	3762800	2485100	2679000	2214700	2955200	3833000	4272800	2801400	2491400	3015600	2808900	5406600	3408300	5384600	6024400	6653900	2688400	2621500	3956400	4185500	2300700	3688300	4510100	2358900
Q7Z4V5;Q7Z4V5-3;K7EPS6;M0R0J3;K7ERA4;A0A087WX58;A0A087WT54;A0A087WZ99	Q7Z4V5;Q7Z4V5-3	Hepatoma-derived growth factor-related protein 2	HDGFRP2	14491000	17495000	16188000	16582000	17341000	17290000	17463000	14252000	17005000	16597000	13655000	13069000	14090000	14643000	14109000	13677000	14833000	12999000	15833000	14801000	13325000	9801500	14260000	14678000	16233000	13728000	14249000	15588000	14414000	13946000	17845000	13949000	14870000	15111000	14082000	14362000	17140000	15028000	14223000	14562000	15329000	13823000	15446000	16411000	13676000	16487000	15414000	13330000	16198000	14260000	14126000	12680000	12077000	12629000	10851000	14811000	12424000	13614000	13163000	14065000	12780000	14136000	14642000	12705000	14202000	13278000	12342000	10470000	13799000	15728000	16515000	13375000	12984000	15958000	11325000	12264000	15279000	11335000	13268000	13433000	13295000	12595000	14049000	15173000	12628000	17556000	13950000	17158000	13472000	19118000	13577000	17459000	13988000	14140000	15278000	16359000	13223000	14493000	13606000	16074000	15965000	14554000	14389000	12722000	17134000	17468000	14728000	17641000	13786000	16474000	13546000	13040000	13039000	16292000	12104000	12429000	16052000	6907500	13999000	19817000	11978000	12263000	14403000	10191000	19105000	17136000	19471000	14104000	19631000	19169000	19706000	13519000	18692000	17120000	19915000	14816000	18731000	17203000	18767000	14947000	13301000	16465000	13450000	15122000	16248000	14680000	13328000	20060000	16122000	16760000	14989000	16288000	19075000	19745000	18378000	15066000	20124000	19291000	16866000	16716000	16520000	17881000	16081000	15832000	15832000	20431000	11079000	12047000	16107000	18078000	20496000	16821000	22364000	12297000	10679000	18818000	18853000	20626000	20079000	14603000	19509000	14285000	15276000	14923000	16857000	14173000	20033000	20466000	16721000	20296000	19845000	17276000
Q7Z4W1;J3KS22;J3KRZ4	Q7Z4W1;J3KS22;J3KRZ4	L-xylulose reductase	DCXR	5342900	6201900	6661100	4808300	4690900	5199500	4742200	4908600	5375100	6164900	4706800	5348700	4645600	5642600	5187000	4436600	4722300	4517600	5734500	4985200	5047100	5560700	7173500	6826600	6014100	5913800	5157400	6783000	5214700	4881200	5277000	5018000	5292400	5253500	4899800	5394200	4979700	4450600	5207000	4407700	5134400	5084000	4141000	4261100	5747300	4565700	5513600	4802200	4273700	5973700	4847700	5047500	6268000	4977800	5607700	4735500	5643500	4999600	4763100	5318300	5079500	5158100	5110000	4533500	4942700	5461700	5646100	5495800	5623500	5738000	7034200	5605100	5677400	6092900	6037200	5426800	6008700	5494300	6260900	5548700	5837300	6653300	6723900	6031300	4932600	4608200	4997000	4722600	5333600	4667900	4613200	4886900	4935000	4839000	4723800	5132900	4871400	5153100	4958800	5668800	5844600	5389300	5425700	5318500	6198000	5714100	5481400	6486800	4596900	6062600	5040500	5348800	9773300	8243400	5358000	7924600	8919000	5649700	7859500	8492700	7732900	5651600	7854500	5542600	4591400	4130700	5095800	8188700	5932000	4910500	4265600	8935200	5606200	4738300	4428600	7380400	4668200	4021000	4897000	8299100	7477600	5862500	7309700	5758900	6256100	7927500	7272800	5107100	5377500	5541000	5498100	5341900	5853000	6156600	6680600	5966200	4034200	4727300	6019500	5580400	6069000	3710000	5563000	5416900	6130700	4530000	4957900	5682800	6102500	2999400	4854700	6225500	4241100	5971200	6067700	4634400	4814900	4553500	4702200	4945500	4782100	4165400	5370000	4688500	4695600	5194000	7238800	7181500	4149100	6988200	7108400	4776800
Q7Z5J4;Q7Z5J4-2;Q7Z5J4-3;A8MXE8;Q7Z5J4-4	Q7Z5J4;Q7Z5J4-2;Q7Z5J4-3	Retinoic acid-induced protein 1	RAI1	2944300	2884200	3185100	3525100	3488900	3367700	3586400	2486700	2935700	3069200	2436800	2672400	2763100	3700800	2952600	3050500	2498900	2899800	3046300	2535000	3331200	3238600	3806100	3340500	3136900	4164200	2605200	3821300	3247300	3154400	4451000	4512100	4728700	3305400	4802400	2805900	3035500	3432800	3512100	3035900	3346000	3028100	3061000	2818900	2997100	2614200	3042000	3327700	2869000	2704000	3591700	2900900	3507100	2972900	2707500	3328900	2672300	3306000	3342500	3442600	3473500	3293600	3280600	3101900	3111500	2957000	3435000	2838800	3270800	4259800	3360300	2523700	3500700	3465800	2885600	2774200	3681400	2819400	4033900	4113500	3290200	4097200	3515500	3757700	2860400	3172300	2582700	3420100	2773000	3537100	2670400	3499000	2564500	2629900	3401700	3451400	2670900	3497300	2673300	3510500	3240100	3091000	2992500	3189500	3314100	3161300	3298400	3056400	4213900	3250000	3037200	2939600	5492600	6097500	2985300	3903700	5679300	3050500	3554400	5655900	3503800	2956800	3196300	3200100	3732800	4553500	3901900	2433500	3436800	4043200	4733100	2614100	3657600	4403000	3343300	2361300	3489100	4965300	4107700	2576300	4019400	3040500	3478700	3849600	3837400	3448500	3714700	3505500	3396800	3774600	3969000	3657400	2544800	2769200	2686400	3710700	3416700	3682600	3324600	3505600	3025800	3412500	3447100	3321800	3331500	3370400	3459700	3424300	3317400	3362500	3562400	3307500	3626400	3673700	3661800	3433000	3198500	3276400	3264100	3394300	3156400	3861200	3886700	3989800	2777000	1539900	3423200	3874000	2693800	3512200	3618300	2582500
Q7Z5K2;Q7Z5K2-2;Q7Z5K2-3;F6QZY1	Q7Z5K2;Q7Z5K2-2;Q7Z5K2-3	Wings apart-like protein homolog	WAPAL	7167500	6172700	6316200	8449800	7927300	7679500	8582200	7068500	5584100	5951000	6598300	6844800	7137900	6986800	6332700	7028900	7140000	7233200	6403900	6967400	7276700	8293900	6630300	6643000	6513300	7396400	7866700	6813200	6658600	6785700	7418700	7785600	7427800	6232300	7926900	7167300	6943300	6768900	6388600	6691800	6938800	6733200	7253900	7132900	7055100	6718500	6300500	6582400	6808400	7294000	7079900	7020200	5711500	7398900	6819000	7071500	6690300	8177600	7063400	5486600	6089400	6021800	6562400	7399500	7530400	6754900	7633100	6761200	6735800	7211900	5945600	6987800	7106000	6316800	7316800	6475700	6855300	6686000	6958400	7226900	6747000	7140800	6150900	6403000	6703300	7224600	6114900	6670000	6195900	6993100	6635800	7357300	6859800	6585200	7429000	6400300	6377900	7268800	6985800	6963100	6548500	6847000	6460500	6342300	6497200	6372200	6124200	6397600	6486500	6403800	6302000	6290900	6265600	7817900	7147900	6499600	7233700	7551100	6305200	8044500	6673800	7200100	6749300	7522300	6242600	6649100	7273900	7211200	6444900	7054300	6556800	6812400	7608500	6633900	6164800	6926400	6030900	6286800	6484400	7324300	5624200	6429100	5645500	7460300	7646300	5400900	5483700	6218700	5844600	6373400	7875500	6570000	6488000	6876200	6328800	7778200	6619000	6678900	7163000	7396300	7540100	6938500	7668600	7134100	7591300	6948500	7141200	7113700	6890500	6751400	6879500	6708500	7326300	7486400	7750900	6811700	7982000	7723000	7368800	7585400	7803900	7908700	7781100	8006700	7452900	7995100	6747900	6451000	7109000	6258500	6619700	6451200
Q7Z5L9;Q7Z5L9-3	Q7Z5L9	Interferon regulatory factor 2-binding protein 2	IRF2BP2	20704000	22397000	22489000	18185000	17323000	17564000	19515000	22373000	19467000	20156000	19288000	19634000	25429000	19896000	20240000	19125000	27185000	19134000	19327000	24780000	18911000	21533000	19571000	20755000	19695000	21170000	27248000	18367000	23707000	26127000	20880000	23954000	23428000	23523000	22657000	24582000	24219000	24343000	24256000	24267000	24788000	26777000	25507000	25961000	29443000	25041000	23535000	25113000	25379000	26903000	23825000	27225000	18158000	18899000	24094000	18198000	24947000	21428000	18531000	17556000	17731000	18487000	18500000	18535000	18376000	24877000	18984000	23586000	20102000	21898000	25806000	24511000	18241000	29798000	23519000	23698000	17698000	24378000	21965000	20937000	28381000	20063000	25710000	18887000	20772000	17587000	19985000	15234000	20504000	15479000	19672000	17231000	22023000	20658000	23678000	22979000	22447000	21874000	20889000	20521000	22147000	18314000	18725000	19357000	22466000	20273000	17384000	22850000	21717000	16617000	19793000	19799000	11229000	21372000	23286000	30079000	16775000	24899000	30666000	20763000	34244000	23075000	31409000	24536000	16944000	16367000	18082000	22574000	17887000	17174000	14884000	21447000	18609000	16228000	16277000	21019000	19153000	15163000	16980000	22811000	18808000	19419000	18949000	23508000	22902000	17302000	18667000	18424000	15061000	17932000	22077000	18921000	19667000	19494000	20062000	22151000	17212000	18707000	21907000	19976000	26214000	17536000	24250000	25782000	21777000	18956000	15871000	15672000	25947000	18254000	18935000	22378000	20255000	15610000	16829000	18002000	22016000	20883000	21594000	18882000	23090000	21321000	18518000	19309000	16713000	15531000	20090000	19949000	16799000	21125000	21086000	17354000
Q7Z6B0-3;Q7Z6B0-2;Q7Z6B0;A0A0A0MTP0;F5GWB1;H0YGB4;F5GZH9;H0YH50;H0YGN9;H0YFR6;H0YH48;F5GWR1	Q7Z6B0-3;Q7Z6B0-2;Q7Z6B0;A0A0A0MTP0;F5GWB1	Coiled-coil domain-containing protein 91	CCDC91	3819800	3056700	3501400	4672900	5030900	4850000	4524300	5497000	4285600	5372300	3606800	4462500	4119400	5122500	3279100	3955400	4449500	3448200	3757700	2741100	1435800	2423200	4026300	2680700	4208300	4460300	3081600	4610900	3851600	3423600	2757300	3447900	5005800	3069800	2983300	3973500	5042700	3537000	4420400	5701900	3593000	3963600	3640100	3735600	2762800	3730900	5235400	4493300	3624700	3257100	3233200	3309300	1246000	3110700	2451800	3899100	3854500	4532700	2930100	3080800	3526300	3007000	4203700	3397600	2753800	4681400	4082600	4090400	3478400	3050900	3424000	4104600	2764900	3542300	3330600	3261100	2484300	2076700	3890200	3544500	2515000	3399200	3444300	3287200	4348600	5631600	4113300	5540700	4862300	5024300	9286500	10294000	4407200	8776800	7145600	4934800	5082200	4181400	4619200	3985200	3889100	5003200	4045400	3833200	2904400	9027900	6434800	2971000	5973700	6251100	3821600	3498400	1454800	813080	4568600	3978100	2046100	422048	4508600	2663200	3881500	4130000	4416100	1912700	4945900	2664400	4551500	3673300	6882900	4626500	3980100	5252700	4842800	1391000	5211500	15676000	4787600	1858400	4578600	5490300	4612700	1177300	4364600	2391100	3928600	3998700	4049300	4701400	4237600	1751300	3188800	3977600	2552700	4476200	4687700	3259000	4764100	5509100	2555000	2727100	1666000	3364800	3167800	2630900	1733500	3739700	2659100	3000700	3788200	3651600	6027700	1362800	4396300	558756	2630000	4319400	4805400	2353400	5158800	2897600	4003800	2365500	2242700	2890300	3045400	262940	367611	2028600	5231200	636760	2716600	5423500
Q7Z6E9;Q7Z6E9-2;Q7Z6E9-4;H3BSK8;H3BUN0;A0A087WY32	Q7Z6E9;Q7Z6E9-2;Q7Z6E9-4	E3 ubiquitin-protein ligase RBBP6	RBBP6	6978700	6088400	6099800	6639800	6748400	6910400	7157200	7111800	6367500	6438400	7399800	7715400	7344700	7274800	6227600	7448600	7510100	9253900	6555200	6326200	9608900	8515100	6934000	6140200	7135000	7640300	6861200	7094000	8694600	7703800	8737000	9533300	9008500	8684900	8369100	7612600	5917000	6298000	6497100	6861000	6471100	7392800	6890400	7515200	6702700	6739900	5949600	6525800	6551900	7791000	6266800	6796900	6546300	6868800	7310400	6778500	7466700	6464200	6731100	7175500	6473200	6039700	6830700	6720100	6799900	7157600	5903100	7034300	7247600	7209900	7422800	7521700	7441200	7600100	7758200	7807700	7461600	7709100	6674100	6081000	6811600	6935500	7603900	7940200	7105500	6019300	6571500	5978900	7172100	6896400	6824400	6295500	7196200	7343700	8538700	7628100	7047600	7995900	7456600	7637900	6882200	6205800	8085300	7474600	7508800	7932800	6048400	6827700	6790800	6163600	7785400	7715100	8866700	8450100	6716600	6927300	7281500	7295000	6608600	8325200	6759100	6935100	6069100	6786100	6523800	8646300	6502000	6697500	6305200	5981300	8853200	6548300	6288600	9445400	6725400	7297700	6834500	9294200	6087000	6482000	5825000	6090500	5269900	8213900	7072700	5152300	5603400	6707800	6698400	6506000	7545800	7107700	5302400	5803300	5865600	7329700	4992600	5824300	8456400	7100400	6680700	5562900	6714200	7036100	7700400	6127900	6522000	7521500	6459300	5741500	5471000	7568800	6406400	7704500	7479000	5817100	6985600	7126700	7688800	5664300	6700800	6506600	6455700	6511300	5939600	5308100	6662400	7602200	6764100	7752000	7985000	6359000
Q7Z6I8;Q7Z6I8-2;H0YAE0	Q7Z6I8;Q7Z6I8-2;H0YAE0	UPF0461 protein C5orf24	C5orf24	2867700	2320500	2212700	2589500	2714700	3215900	2635900	2826800	2344200	2414800	2637500	2652600	2068600	2664500	2400200	3000100	2663200	3184300	2701500	2600700	2878300	2714100	2729800	3418900	2820000	2847500	2437900	2620400	2733300	3709300	3369000	3584300	3743200	3591000	3520000	3326000	2485200	2578800	2566300	2278600	2390600	3036300	2880200	2789300	3515800	3042400	2148400	2183000	2819700	3058300	2599400	3373600	2268700	1983600	2600100	2624500	2461100	2384400	2040100	2153100	1860900	2275300	2274800	1760400	2718500	2239300	2001200	2367900	2244300	2367700	1761100	2497100	2439000	2274700	2603200	3050400	2038800	2638800	2899800	2925900	2125500	2739300	1957300	2665600	2625700	2189400	2364800	2006100	2739700	2283800	2505500	1783900	2198600	2479600	2203500	2353800	2617600	2329200	2266900	2202800	2156000	1960300	2425200	2614300	2081800	1972800	1738000	1947700	2855600	1789000	2345400	2498500	3261900	3334600	2657900	2238700	2891900	3150400	2170000	2719300	2329800	2811100	1843200	2605300	2559700	3771600	3262800	2800900	2337400	2316700	3729900	2837700	2625600	4154000	2499100	2748800	2089200	3504200	2508300	3034400	2287500	2482800	2290800	2665100	2662000	2529000	2481600	2217300	2047800	2511800	2813200	2358500	2259100	2612300	2280900	2286000	2587500	2640700	4204500	3551200	2992100	2420600	2719200	2811700	3949200	2556000	3019000	2857100	2467800	2392400	2486200	3531500	1781000	2768200	3138800	2396300	2708700	2971600	3140400	2110200	2633700	2214800	2155300	2237400	2002100	2036800	2213600	2030000	1829800	1892800	1937600	1877300
Q7Z6M1;Q7Z6M1-2;Q5T1S4	Q7Z6M1;Q7Z6M1-2;Q5T1S4	Rab9 effector protein with kelch motifs	RABEPK	2509600	2354400	2411100	2529100	1911700	2119100	1982700	3039700	2039800	2019800	2265500	2403200	3450500	2159400	1801900	2130400	2864700	2457800	1752600	3171700	2278800	2317000	1751700	1852700	1811900	2306000	3097700	2153700	2605600	3051900	1962000	1923300	1859500	2911700	2080600	2933200	2862600	2298400	2748000	2599900	2340800	3237900	2068600	2088100	3072000	2168500	2573900	2241500	2265500	3362300	2793700	3018500	1754500	2031900	2190000	2039800	2717400	2548600	2146300	1586500	1560600	1779300	2069500	2400900	2079500	2462300	2499500	2689700	1890300	2057200	1585400	2695300	1971300	1771700	2245300	2369900	2005900	2565900	1931200	1862500	1615400	1543000	1486000	1748400	2845300	1989800	2865400	1517200	2662300	1602400	2792000	1869500	3010000	2653700	2303700	1630100	2472000	2632900	3162300	1855400	1664300	1397000	2148100	2381800	1237100	1735200	1335900	1147100	757040	775120	2649100	2414500	346490	223730	2707200	1584800	498400	3289900	2073900	130250	2320000	2820500	1679100	3046900	1877600	930090	1968000	2414700	1932600	1545600	965400	1839800	1687800	764860	2036900	2124300	1839000	940430	1824600	2343700	1710400	2226900	1490300	820590	1358700	1666700	1782800	1559300	1736200	2224300	1240200	1900100	2682300	2478100	2666500	1180900	1940900	1860800	1775500	1844800	1611600	1660900	1708300	1491600	1795000	2279600	1436200	578070	1323800	2184100	2421400	2120300	1834400	440000	1584700	1948600	2230400	2073800	1723100	1273200	2423600	1448800	1349500	1349800	1471600	710770	1352400	1626400	1298000	2171600	2540000	1640300
Q7Z6M4;B4DKD5;H7C316;C9JX74;B5MBW3;E7EW93;C9JNJ7;H7C1N9;B4DFP7	Q7Z6M4;B4DKD5;H7C316;C9JX74;B5MBW3;E7EW93	Transcription termination factor 4, mitochondrial;mTERF domain-containing protein 2 processed	MTERF4	705130	1007100	1192900	1315600	1246200	1165800	1357000	878330	1448500	1007100	604640	950740	1260400	985960	1449300	1115500	1004900	1356200	1299800	904480	1261700	1077500	936120	1626200	1412600	676120	1240700	1060300	871570	1173500	1682400	1733900	1374800	1122400	1462300	731690	776580	980100	1422100	1368000	1869200	1413100	1435600	721790	803570	1160700	1285700	1783800	1071500	1466300	939580	743170	1142200	636976	896520	1345300	1086600	839340	1274200	1226700	1127900	1116400	1422500	1154400	1782600	867670	1005200	786070	1157500	1144400	1811800	795330	1309100	1889800	599740	523077	1356900	1024200	583280	853900	1451000	1011292	1400200	1421500	1252700	1434100	1225800	1339500	976970	996080	960460	1168200	1202600	1607000	1208100	611380	1008100	1544800	1127400	1307100	1250800	1290400	1014400	1020100	1295400	793540	1681300	1111500	1712300	1589400	1329200	1192700	2739800	2806500	1206400	1052600	2788500	2239100	1234200	2605200	1035500	607030	1370600	1662700	343581	1944200	720080	487196	2294900	1040100	1327000	1017200	1447800	1479300	191984	602020	1241300	1533100	1136600	1239400	1286700	1015000	1543100	1138700	1094300	1629700	1511500	1157300	1097000	1370900	1156800	1255800	708880	1291200	1202600	918630	1011900	496170	1734200	2192500	1874400	488680	1460200	1148600	1099000	717300	600250	2191300	1050700	1128700	1127700	1481300	1595500	1072300	804040	888660	922860	1431400	1119000	1295400	860330	1133800	1291200	1390400	1733400	896460	1438700	4261400	865770	1366800	1096100	1084500
Q7Z6Z7-3;Q7Z6Z7;Q7Z6Z7-2;H0Y659;A0A1B0GXC7	Q7Z6Z7-3;Q7Z6Z7;Q7Z6Z7-2	E3 ubiquitin-protein ligase HUWE1	HUWE1	39543000	24780000	23780000	33057000	31730000	32660000	31888000	39126000	24671000	24084000	37287000	37560000	43113000	32293000	22884000	34593000	43193000	36535000	23094000	42011000	35005000	38725000	32062000	22513000	22358000	33246000	42272000	33051000	35401000	37856000	35450000	36015000	36258000	33050000	35872000	37194000	39061000	38107000	37712000	38587000	37270000	39428000	33655000	34786000	38266000	34396000	36452000	39277000	34076000	39119000	36921000	40161000	28473000	29757000	38257000	26873000	38337000	30186000	26270000	28019000	27769000	28519000	25739000	30056000	27149000	39110000	29933000	38387000	35116000	25176000	27858000	38496000	33122000	29437000	37312000	38054000	32471000	39063000	25570000	26060000	28879000	24701000	27591000	33593000	38511000	27274000	38950000	24154000	37317000	24917000	37644000	25707000	42175000	39744000	37503000	34446000	41027000	36254000	41090000	35790000	35118000	22171000	33965000	33472000	32629000	36239000	24045000	34529000	21620000	22790000	33460000	33500000	17841000	17519000	40008000	31100000	18513000	43631000	32392000	19433000	30159000	40270000	31247000	41484000	34319000	22547000	35758000	31039000	36339000	33459000	22922000	32314000	34188000	23401000	33175000	32556000	33592000	21501000	32954000	33180000	25057000	32661000	25841000	23615000	23747000	25095000	24622000	35852000	35038000	34747000	22910000	34748000	33372000	33103000	33045000	24187000	35844000	35061000	26455000	28591000	24447000	35472000	23469000	24090000	29301000	33960000	22079000	21549000	24708000	36441000	34217000	27848000	32993000	23843000	21648000	38598000	37006000	36449000	36118000	23232000	37348000	23493000	22837000	20850000	34071000	34228000	28145000	30171000	36204000	29549000	29000000	35819000
X6R3U4;Q7Z736;Q7Z736-3;Q7Z736-2;Q7Z736-4;K7EK04	X6R3U4;Q7Z736;Q7Z736-3;Q7Z736-2;Q7Z736-4	Pleckstrin homology domain-containing family H member 3	PLEKHH3	2606900	1619800	1447000	1854000	1496100	1880500	1607500	1651600	2138700	1112900	2333000	1627200	2161200	2346600	1679700	3022600	2330300	2596100	1488500	1881900	2795500	3864700	1772600	1754800	2437800	2991100	2446400	3598400	1996300	1854300	2874300	2403300	1879100	2400200	2590100	2544700	2173700	2301900	2831700	3221200	2174900	2513300	2219100	2487100	2985400	2225700	2473100	2622000	2388700	2190100	2238600	2276100	3240800	1353400	3426000	3468900	1922200	887030	3160300	3454000	4734800	3446800	2655100	1195100	2080300	2567300	1108200	2405900	2915200	3142000	2668100	2736900	3280100	2615500	2629900	2029500	3227900	2766000	2886000	4317000	3084200	3611200	2440700	2870300	1923600	1411400	1936700	2410600	3039800	2970800	2900700	2555000	2244400	2340600	3058500	2619800	3108200	2364500	2576100	5015300	3107600	2964100	3163500	2667200	2984300	1909300	2770500	2595600	2110200	3002300	3112200	2577100	5035300	5641100	3217200	4482500	6042800	3274400	3556200	4305700	5531200	3483100	3590900	2640100	2929500	3858600	2829600	2446600	2382300	2651100	3394200	2735300	2289300	3082200	2316100	1997100	2307000	3738200	1415900	2227300	2759700	1769500	3607700	4298200	3649300	2271300	2153700	3617200	2641900	2697000	4796400	2952900	1757700	2181800	2069100	5005100	1871200	1176100	1496200	1443500	4020700	1681100	2106000	5634100	2084600	1688700	2383000	2317100	2061900	1528600	1433000	1785800	1281100	1702500	2594000	1905500	1980400	2577700	2096400	1393900	2045700	2239700	1779000	2761000	2106800	2198100	445959	2220900	2159700	3108800	2287300	2049000
Q7Z7A3	Q7Z7A3	Cytoplasmic tRNA 2-thiolation protein 1	CTU1	925550	1240100	986830	1101100	1098800	942350	1080700	1475200	874640	930780	1155000	1048500	1352500	1016600	1025100	908760	1270100	1047500	698110	1211900	1195200	1078400	1151100	947050	715040	1348400	1334000	951580	839440	1191200	980670	989410	1071200	1247300	1199700	986710	1167300	990370	959000	985930	990960	926750	934760	1155100	1115800	868480	968580	1268700	1050400	1271700	1025600	1221300	974030	768590	1362200	1190300	1328600	788370	1347500	1084400	918770	1106400	964910	742550	1324000	1449100	567630	1386800	693860	1107100	1080300	1389700	1120000	1001200	1225800	1304900	983070	1053600	1128900	1006700	1265200	1060600	1268500	942030	958300	1340000	1362900	1301800	1121100	949230	1434700	1052700	1171100	1455900	989660	827960	1423800	892970	1266600	948770	953920	1237700	1114800	1169500	847990	842010	1371900	823970	830890	1284000	1145800	1098300	420400	435640	1365200	1318700	538370	1336100	1204400	526290	1148000	1647100	1319200	1145800	1164500	619950	573380	955250	662530	662010	419912	730650	576480	527130	673590	980680	729580	579530	804470	938510	935060	868380	847150	970750	882030	962900	908090	1010300	961740	974200	894910	833680	997510	1031300	1284900	795390	616130	962160	495460	880850	1071400	658280	1039800	728370	610980	794690	1000900	936820	861700	653980	961110	1260800	846380	1289200	912620	562420	995010	983250	805980	631900	1022500	532930	723000	456650	868640	987820	896820	1170500	874210	1206000	981240	821490
Q7Z7E8;Q7Z7E8-2;Q8WVN8-4;Q8WVN8;E9PHD0;Q8WVN8-2;H3BN94	Q7Z7E8;Q7Z7E8-2	Ubiquitin-conjugating enzyme E2 Q1	UBE2Q1	3587800	3003200	2796500	1773700	2156300	2475400	2110100	2843300	2860100	3005300	3707600	2902100	2501900	2731400	2678000	2583900	3257200	2058100	2530900	3148300	2157400	1524000	2641600	2857100	2535400	2074600	2984200	3043200	2250100	2495200	2642700	2543700	2995200	2361600	2366300	2675300	3387200	2624300	2656100	3363800	2996700	2543300	2513300	2915800	3010800	3010400	2496700	3166500	2539700	2661600	2780800	2633500	2808200	4349800	2858600	3178500	3145400	3984200	2841000	3016000	3683800	2676400	3227400	5057200	2562200	3059400	4211000	4084200	2901600	1430500	3363500	1662000	1891700	2530900	2675500	2592500	2098800	2595900	2567300	2400800	3095200	2358500	2908800	2341900	2497500	2119600	4961100	2301400	3202400	1861300	2648800	2359200	3171500	3061100	2901100	3473800	3202400	2300300	2950100	3422800	3068300	1973200	3192000	2885800	3549400	3715800	2972000	3490100	1828600	3914400	2303800	2079000	1666500	361429	3447300	2833900	314710	2297800	3956700	1062300	2100700	3666300	3268900	2575000	2615800	1912800	2218900	3231400	2942300	1936500	2125000	3772700	2260300	975900	1658000	3618100	2172500	1542300	4295300	3893200	2826600	3740000	4124600	3244000	2034600	2575600	2628700	5560100	3265100	3148300	3134000	4402600	3942800	3072200	2923000	3164900	2566200	3072700	2501300	2562300	2303500	2524600	2476700	2653600	2638600	2743300	2125400	1923600	2477500	2666600	2745100	2935200	2481600	1409000	2473100	2326300	3241300	3256000	3322300	1393800	2365900	1804200	2519300	1410000	2750700	3998700	2502900	3236000	2248900	2836300	2008700	2594000
Q7Z7F0;Q7Z7F0-2;Q7Z7F0-3	Q7Z7F0;Q7Z7F0-2;Q7Z7F0-3	UPF0469 protein KIAA0907	KIAA0907	1762400	1751100	1956100	1937100	1694900	1846900	1820400	2294300	1642000	1458900	1964400	1877200	2057100	1571600	1616800	1956900	2300500	1771600	1550600	2053200	1642000	1790000	1721900	1558400	1325100	2018500	2205000	1606100	2021600	2095400	2036700	1764300	2140000	1961400	2003300	2502800	2191700	1991900	2151900	2087900	2298000	2554100	1963000	1941100	2277900	2303400	1954700	1971100	2191800	2025400	2063000	2617200	1747300	2180800	2066500	2363300	1960500	2246800	1776600	1422100	1461400	1663900	2110300	1917600	1802300	2232700	1707300	2064500	1869600	1900700	1864500	2170500	2281300	1586800	2248500	2098100	1665000	2064600	2252200	2305700	1845300	2092800	1967100	1754400	1583900	1858000	2068400	1887400	1881100	1523800	1739500	2001600	2014300	1802500	2286200	2303100	2193500	2164800	1974300	2433200	2002500	1185700	1939900	2023300	1606800	2026800	1550000	1722300	1673000	718730	641090	1758200	662200	187840	2305800	1208000	596530	1872000	2062200	1363300	1739800	2433300	1300900	2108400	1886000	1316700	1438600	1913800	1345400	1957000	795210	1526800	1192600	1450400	2038500	1222300	1819200	792230	1871400	2148100	1579100	2057000	1346000	1879400	2013300	1673400	1571200	1136500	1657900	1824000	1254700	1916200	2191300	1927900	2017800	1663900	1646800	2482700	1728200	1538600	1917900	1664200	1901200	1998800	1751800	2061400	1329300	1196700	2062100	1752800	1943600	1698000	1967000	959590	1414100	1858500	2044000	2285700	1880700	626910	2216100	1518600	1452100	747300	1831400	1997100	1824100	1942400	1802100	1978200	1561900	1308600
Q7Z7F7;Q7Z7F7-2;X6RIW1;A0A087X2A2;A0A0A0MST4	Q7Z7F7;Q7Z7F7-2;X6RIW1	39S ribosomal protein L55, mitochondrial	MRPL55	11246000	9639200	10766000	10688000	12235000	12831000	11892000	10034000	10416000	10686000	9978200	11312000	8519300	9478700	12495000	8750200	8250400	9764500	12729000	8262000	9995200	8859500	11864000	14571000	11982000	9673100	8066300	12102000	10632000	8842700	9870800	10340000	10264000	11961000	11033000	11369000	10535000	9761400	8855400	10332000	9559900	9987500	10268000	9069300	10008000	9310400	9096400	8563200	9445900	8253400	9804300	9559800	9206700	9511000	8393800	8631900	8663300	8302500	8930800	8948300	8747400	8438100	10276000	8911300	7887300	8744000	8850700	7851800	9972800	8497400	9469500	7753300	10807000	10072000	8063600	8866700	11280000	8670100	7361100	8191700	9425700	8461200	10524000	10346000	8123100	6544200	8791000	7379200	8500800	6909000	7934800	6379300	7557100	8274500	8167600	8912200	9001500	9176500	7470900	9313100	9314100	8681800	9751800	9027000	8452100	8872200	6960400	8373200	7585700	8100800	8894500	10321000	12699000	12835000	7832700	7557000	12672000	7769200	7217800	12841000	7270700	8720400	8024400	8107800	9681900	13091000	8392800	9501200	9367900	9983000	10425000	10571000	11404000	15307000	9516000	7671100	8726900	12248000	10404000	9009700	8889400	9290100	9878700	9353300	11538000	8694900	9313900	10130000	9895300	9356500	11357000	8161000	9370600	9175200	11201000	12358000	9088200	11410000	12925000	13263000	9756600	7355500	8545500	10031000	14078000	9180700	9339200	7303600	7376100	7788300	9358100	11853000	7831100	9564200	9668400	10080000	9477100	9642400	7970600	10872000	8926200	10543000	12309000	12690000	9451700	10003000	8458800	8879800	9123500	9787800	9466000	10411000
Q7Z7H5-3;Q7Z7H5;Q7Z7H5-2;F8W7F7	Q7Z7H5-3;Q7Z7H5;Q7Z7H5-2;F8W7F7	Transmembrane emp24 domain-containing protein 4	TMED4	9984900	8898700	9429200	8492300	9327500	9192400	8622100	8840000	9144000	10718000	10855000	10394000	8783300	7055500	12770000	7332200	7847300	7287400	11387000	8783600	8359100	8433900	7988000	14131000	12179000	5854900	7704300	7903200	12436000	10420000	9959400	8625800	10124000	10877000	11180000	10327000	7348800	6850700	7357100	8763400	7268600	11039000	7822100	9521900	11463000	11344000	7855700	8950000	9862000	10864000	8058100	10368000	7251200	6330000	9899300	7379000	9580600	6857800	6220500	7568000	8738200	7038400	7029900	5800500	5838800	9832800	7086500	9511000	7717700	7430700	10217000	9507700	7699700	9022600	8974300	10149000	6940700	10458000	6033700	7180500	8189300	6827100	8120100	7075700	8978200	9142500	12165000	6584100	10294000	7885500	10252000	7524200	10451000	11439000	7109900	7553100	8636700	6909700	9819600	6948300	7414800	20507000	9444300	8194500	7752600	8595200	21939000	7649200	20172000	21480000	8923500	10871000	28942000	27896000	13235000	17917000	24392000	13625000	15803000	24311000	17251000	11887000	15580000	10670000	6327200	13719000	7789700	11148000	9155700	7737700	14330000	10863000	8462100	13660000	6656900	11842000	7198000	15707000	7876300	12809000	21628000	10384000	18864000	12443000	13512000	22419000	21605000	7518500	6443800	6707900	14026000	6908300	9420200	10641000	10468000	14994000	7296100	6671000	11750000	12625000	19661000	6391300	20051000	20428000	11429000	6591900	18536000	21076000	19978000	6219500	8004100	10572000	6233900	26780000	23143000	6818300	9050400	8152700	8168500	32094000	8746900	30276000	29478000	31135000	8810500	9039800	16779000	18120000	9067800	17706000	17436000	8009100
Q7Z7H8;Q7Z7H8-2;F2Z2K7	Q7Z7H8;Q7Z7H8-2	39S ribosomal protein L10, mitochondrial	MRPL10	20046000	26911000	21059000	25425000	24785000	22902000	26202000	16713000	22731000	19312000	19523000	21075000	19504000	28390000	23509000	22554000	21439000	23202000	22682000	19431000	25841000	23043000	27806000	23075000	28367000	29614000	19617000	28427000	22193000	23368000	26657000	29808000	29857000	26387000	30604000	22130000	24506000	27991000	25719000	28903000	27362000	25076000	22552000	22023000	22250000	19737000	29395000	28310000	20691000	23048000	27458000	24170000	26524000	22738000	21214000	23681000	24042000	19574000	20704000	25168000	23697000	24233000	24153000	23639000	21728000	21394000	23419000	22155000	26263000	25702000	23769000	20915000	26826000	22062000	22900000	22921000	26634000	23852000	26131000	28064000	22630000	27462000	25290000	28799000	21959000	22733000	22322000	22201000	24365000	25225000	21246000	22289000	21934000	21873000	28601000	23227000	22979000	28645000	23234000	27348000	27713000	28953000	25471000	25359000	26835000	25593000	30671000	24317000	28489000	31291000	26481000	26246000	45186000	53231000	27573000	25014000	46359000	25115000	29804000	42288000	29152000	28342000	27804000	22421000	22102000	29263000	22762000	21782000	20751000	20734000	27321000	23209000	23144000	28615000	22649000	20830000	21080000	29455000	20803000	24515000	27352000	22570000	26270000	27005000	23070000	27384000	28917000	17866000	20485000	20870000	24607000	18311000	21502000	21454000	21364000	23705000	19209000	21216000	27972000	21227000	21853000	18525000	23688000	20451000	25522000	19510000	22170000	22514000	21862000	17164000	18167000	24715000	18542000	26376000	19750000	15281000	21227000	23808000	20454000	25260000	23139000	29368000	27584000	31784000	20934000	15887000	26220000	26900000	19440000	27685000	28230000	23957000
Q7Z7K0;C9JES7	Q7Z7K0;C9JES7	COX assembly mitochondrial protein homolog	CMC1	9461400	9326400	10358000	11324000	9918100	11875000	10764000	9829800	10020000	10835000	9909700	9844400	8949600	11857000	10625000	11259000	8289600	10678000	10955000	8350300	11379000	8500800	10741000	11755000	10656000	10998000	7649600	13286000	10759000	9830900	10802000	8595600	9221400	10895000	11373000	11883000	9353800	7202200	9639800	5696700	8269900	9257000	9388600	9523700	10263000	10175000	10139000	7409900	9083300	9545100	9075700	9072800	6957700	6002100	7103100	5257200	7632000	6092800	5225500	6506600	6437000	6049000	4419000	6200300	5317300	7186300	5790400	6169600	7150400	6194800	9961700	7119000	7277800	10621000	7400200	8334300	7708400	7938400	6555400	6485600	10097000	6629300	10774000	7364800	9813100	7728900	8427200	6393500	8953700	6382500	9522000	5819600	8498300	9907400	7199800	7278100	8046200	7385300	8666700	7075700	6744700	7474200	9279200	8681500	7330400	8245300	7486800	6849500	8520100	7662100	8502000	9192400	15758000	16407000	7732500	6422200	14239000	6963000	6516200	13230000	5992800	8418300	7039600	7402200	9150900	11588000	8767300	9494400	8418400	8545100	11472000	8545900	7910400	12095000	8872200	8217200	9194800	11243000	8113200	8207800	8683700	8084500	7857000	7019800	7640200	8002200	8500700	7008600	6994200	6910600	6507900	8051700	8180400	7442500	7698700	4492500	4473600	6654500	10808000	12232000	6609200	5624600	6873700	6291800	13213000	9716000	5300300	5041400	6366100	5452800	8485700	12449000	8914900	5144100	6011900	5657600	9107500	7750600	8956100	9456500	8967400	8383800	8772000	9222100	7320400	7774200	4242600	5160400	7516600	4112300	4319800	7631000
Q7Z7K6	Q7Z7K6	Centromere protein V	CENPV	1377400	1292100	1385800	2650100	1645400	1798100	1952900	1756100	1259500	1317100	1518600	1898400	1522300	2139200	1580500	2931000	1665100	2498500	1885100	1701600	2413900	2531300	1754000	2824100	501149	1860500	1617400	2320000	1412000	1909700	2781400	3097500	2764400	1993700	3186200	1754900	2103400	1775300	1360900	1607300	1317400	1916900	326768	1222600	2057900	1068200	2085400	1378700	1628500	1888400	2433700	1577100	1685600	475904	1896000	1143900	1645800	1395900	423470	1604800	1617800	1860600	1111500	1133200	1515000	1528000	492796	1378200	1710200	1449200	2691200	1647600	1936500	2394100	2025400	2044100	1473300	2352600	1096900	932070	1023700	1178900	1873600	1858700	1820200	1430200	1669500	1200500	1783800	1502300	1696200	1240900	1820000	1790800	1587500	1712800	2014500	1688800	1616900	1639500	1051800	2234100	1896400	2210000	1151100	1061200	2421300	1280600	3647100	2803400	2169200	1952100	3533300	4047800	2201800	1743900	3813400	2273700	1773700	4045100	1856900	1854800	1787100	2210000	1948000	3224600	492840	1742000	1723600	1673400	271196	2173300	1807500	353386	2571100	1025000	2109600	3103400	2354400	1185800	2049100	1843000	1760500	1901400	2257200	1940900	1958500	1147200	1198200	2447500	2010600	1446900	1472200	1467300	1944600	2187800	1409700	1691900	1722400	2443600	1891500	1242100	2394600	1871600	1863900	2006600	273060	2078300	1542900	1125500	2228300	1964800	2031400	1989700	2553400	939880	1438400	1647000	1436500	1610000	1437500	1732200	2627300	1586200	1406900	2030000	3821800	1555300	1016700	1910700	1744300	1474100
Q7Z7K6-3;A0A0M3HER2;Q7Z7K6-2	Q7Z7K6-3;A0A0M3HER2	Centromere protein V	CENPV	5852600	6314000	6621800	9460200	8716400	8875000	10855000	5653900	5855200	5611700	5981400	7002500	5648900	8978300	6701800	7582300	6323900	8116400	7634700	4979700	9138500	8358800	9308100	7288900	8215700	10344000	5841000	10042000	7318800	6058500	16307000	15808000	16006000	6300700	12799000	6991200	5172700	6031400	6090600	7151300	6901800	6305500	7433100	7020500	5738800	6681600	5020000	6112200	5944800	6183800	5481300	5480000	6521800	3351500	5826100	4590800	5786400	3621200	5299300	7030400	6975700	7457800	5430500	3098600	5447400	5548100	3230900	6354600	6587600	6620800	8500200	6031000	7091500	10888000	5849300	6240300	7675800	6236500	5244600	4838100	8650800	5336500	8525300	7016200	6728800	4931600	6030500	6031600	6756600	5339700	6242500	6052200	5518300	6646700	7407200	6750900	6204100	7921200	6180700	9171300	4732600	12425000	8100100	7046700	5115100	4490600	11364000	5020500	13384000	11099000	7719800	6965800	16897000	19048000	6905400	4918900	16896000	8662600	6787000	16166000	6557300	6626600	6333900	7609000	7450200	10202000	6214300	5145300	5283900	6325900	9831800	5160900	6293900	9667900	6419700	5355100	7329800	10860000	6588200	5818800	10345000	6106800	9894100	7938400	7087500	10514000	9998300	6931600	6226200	6882400	7397800	6856600	5109700	6232900	6634500	7038000	4911100	5793300	7370600	6721800	6599600	4811900	6563400	6098300	6987600	6462800	7840600	8947400	6071400	4731700	6635000	6225300	6501000	9440600	8305400	4912600	6465400	7770700	6540800	12680000	5811500	12575000	11793000	14327000	6371900	5314100	9164100	9408800	6176800	9393600	9972800	6327100
Q7Z7L1;K7ER38;C9JUT2;K7EIM3;K7ES87;C9JDG6;C9J902	Q7Z7L1	Schlafen family member 11	SLFN11	673840	6018500	171746	594578	324425	273546	253750	447879	296180	557516	469812	3357600	301280	818465	748217	5758500	240610	753864	321430	523070	7157500	326280	619250	422246	4079000	352768	303667	2456900	441918	636210	269770	483527	679810	717460	566910	651852	645289	2592500	481450	429559	1839400	608960	927970	615500	707770	1679500	2269500	1876600	1211600	1657700	1532800	1858800	878180	364671	1479300	979190	1803300	1325600	1570000	688780	1217900	940450	1433100	1592400	1173600	1231600	1298200	1346000	1218600	2322900	1933300	1341600	1544300	1810600	613990	3191900	1398900	1044600	2628500	1988000	510420	261774	353246	6549200	355100	801670	360973	907980	1171300	1394300	288946	684504	1562500	1251900	2006500	437318	529088	681950	322061	1274323	280499	775460	433340	393347	1404364	587936	572680	538330	434735	1106501	220448	691916	808670	786280	428913	465800	277136	269183	4211300	2697000	1056200	367153	1508900	548010	536866	3682700	1031800	1446900	331972	769635	2076700	1242300	551248	6222200	469137	223379	895290	324165	1211200	504890	452680	324930	1872900	951360	880390	1584000	541149	419232	376631	1138500	1477500	1312000	297103	1097200	1458900	361705	615470	662638	508054	896770	397122	256740	295374	578295	722700	789890	1155100	7764700	472245	381231	1110200	403346	1493316	556098	276302	429229	915220	371560	2001500	366718	585000	300558	2984200	192278	1178512	571556	520586	456926	290445	322203	555850	552674
Q7Z7N9	Q7Z7N9	Transmembrane protein 179B	TMEM179B	1498400	2862700	2395100	1691200	1822800	1682900	1889500	1918600	3750600	2188600	1938400	1950900	2127100	1996700	2192600	2010500	1866900	1684700	2221500	1347500	1942300	2513000	2400400	2537900	2090100	1826400	1780700	1744800	2302900	2317000	2555600	3012400	3105600	2313300	2665000	1775100	1674300	1938000	1562600	1803800	1879800	2094100	1776900	1660100	1835600	2035300	1404300	2355300	2001200	1984900	1855000	2898100	2337700	1647700	2040700	1275500	2141300	1554300	1197200	2520600	2437700	2271500	1655000	1164600	1483600	2578100	1425700	1943000	1803000	2212200	2442300	2954100	2056400	4948100	2294500	2410600	1860000	2382900	2506700	2678100	2984300	2870900	3721900	2175800	3282900	2007300	3161400	1995300	2988600	2614600	2646800	2063800	2617700	3320300	2642200	1973300	2089100	3108000	2754000	1757700	2492100	3788400	2065900	1719600	1210100	1908100	3277700	2126700	3226700	3275600	2321000	1962300	4333400	5355700	2235000	3169800	4949700	2505800	2983400	5938800	3054200	2315000	3137200	2652100	1802000	4786700	2351200	2034500	1687200	1681600	5137900	1754100	1472400	4620000	1212100	2173100	1128600	4521700	1555400	1788200	2801700	1703900	3192500	2053000	2119500	2815100	2522200	1289600	1286300	1289800	2536300	1835200	1769200	1451800	2076200	3018300	1317000	1705400	3737800	2864500	2660900	1550000	2948100	3990500	3697600	1340300	3441400	4256500	2729000	1140100	1576800	3795500	2001100	4641900	5014500	1400600	2115900	1888400	2007700	7232000	1832600	6216600	6957700	6276700	2559500	1745600	2143500	3321600	1840100	2655600	2786600	278229
Q86SE9	Q86SE9	Polycomb group RING finger protein 5	PCGF5	989869	635430	925470	1081500	541128	914030	560080	520734	718640	669380	719040	779460	816670	514260	740550	884240	760620	1083800	579856	946930	634630	1173300	444965	676270	526600	1156500	978750	1003200	775320	688130	1117397	458767	813860	808140	358593	750390	651180	828080	687150	428179	702610	714310	968220	906140	1206100	505659	434297	954470	187810	614919	542778	999390	455481	668120	851840	1224266	308076	697520	504830	539540	381956	276205	1081663	372082	773042	745550	736467	881670	835216	1001711	741690	215078	716300	563020	781450	625540	801700	691140	553460	401816	659120	621033	837370	503151	633400	349573	458240	660634	343458	1222986	973330	556739	263509	732730	411596	330418	327668	315128	210936	506580	797137	189640	516773	325643	484712	773902	380139	527445	529598	495238	846864	1050369	437030	185525	399828	426670	259854	500686	396564	375914	524510	824608	262870	404256	383703	449658	467536	641858	454682	386069	307836	308553	363702	306493	856563	797460	309056	703580	908460	633580	619340	874760	370914	739444	1054600	773870	681060	776750	724420	286979	704454	298542	755910	859300	607740	1020900	443133	856200	820450	1092600	979870	353528	847380	244247	785530	796120	370454	643190	675180	671600	584740	723140	544870	605952	723023	439113	643320	686090	608280	665340	735400	813790	708000	678120	701130	1017532	581220	437450	184426	768630	578730	336890
Q86SF2;H0YAH3;E9PBY3;H0YAK0	Q86SF2;H0YAH3	N-acetylgalactosaminyltransferase 7;Polypeptide N-acetylgalactosaminyltransferase	GALNT7	10979000	9142700	9301100	13469000	12424000	12972000	13768000	10492000	9925600	10513000	10620000	11889000	10599000	10401000	12280000	15320000	10292000	14381000	13114000	10060000	14814000	14862000	10791000	13739000	13341000	10831000	9624800	10354000	10668000	9803100	12698000	14029000	13446000	11025000	11574000	9455300	10866000	12535000	11708000	12482000	11440000	9211100	13040000	12784000	9845800	12794000	12075000	12248000	12665000	9874200	11885000	8969800	15657000	5308000	10061000	12163000	10418000	5867300	12026000	15873000	16034000	15776000	12462000	5806000	12405000	10516000	5874400	10228000	10843000	10934000	5984200	9235000	11639000	5782500	10529000	10115000	12117000	10537000	10580000	10199000	5785600	10745000	6425100	11650000	11139000	10677000	11241000	11396000	12038000	11807000	11505000	10982000	10254000	10669000	11042000	10554000	10011000	10530000	10354000	10971000	13109000	14155000	13468000	11887000	13558000	13156000	13483000	13167000	13864000	13959000	12354000	12344000	16977000	17179000	10829000	6439100	18675000	9391500	6801800	18658000	7122200	9671800	7072900	10253000	9854800	16219000	10967000	8340800	12326000	12812000	15505000	8801800	12384000	15446000	9854600	8360700	9718200	15963000	9783100	8578000	9009400	12273000	8271500	13727000	12527000	8390900	8242000	13020000	12185000	12540000	13033000	12514000	12493000	13628000	12499000	13712000	10231000	9410900	16947000	17535000	11777000	9367100	11035000	10707000	15639000	9864700	10749000	11444000	11609000	9319700	10488000	16119000	9483500	13226000	11362000	9750000	11771000	12291000	13003000	10936000	12005000	10768000	11392000	12454000	12376000	12605000	10598000	11459000	12276000	11163000	10839000	12334000
Q86SJ2	Q86SJ2	Amphoterin-induced protein 2	AMIGO2	1699100	1626000	1482600	1579200	1622600	1846700	1495300	1575700	1658200	1787600	1660400	1595400	1470600	1858500	1214400	3261500	1272600	2820700	1186300	1290800	2602900	3128700	1970900	1323500	1211300	2081200	1361700	2203900	1556000	1314500	1171900	1339800	1363100	1322400	1475400	1453400	1311900	2833300	1486900	3196400	3152500	1194600	1734100	1914400	918410	1914500	1589200	2588300	1889800	1323900	1724200	1449300	3149400	2752700	1012900	4257700	1094100	2962800	3214000	3381200	3588600	3180300	4012100	2942800	3870100	1497700	2648600	947830	1686300	1879600	984740	1008400	1875500	893210	1187800	1108200	1863000	1063000	2093800	2246800	960560	2178700	1180900	1796700	1750200	2591600	2015800	3135700	1739100	3110300	1884700	2553000	1846300	1660200	3158900	2797000	1687400	2955900	1889700	3282200	2442100	4332400	2311300	2259900	2703200	2700600	4325800	2306600	4954400	3448300	2449800	2065100	1510500	1598500	1487800	566930	1401400	1468100	613890	1445900	804500	979210	325640	1275400	2419100	2720900	1561400	1553500	1437300	1500600	2290300	1780700	1462900	2023200	2224000	1299500	2072800	2846900	2473000	1246400	1277400	1089900	1470800	2994900	3322500	1682100	1761700	1401300	2785200	2669700	3092300	2330600	1347600	1490000	1453300	3389500	2831700	2696500	1127400	1092600	1171400	2612100	1419700	1107100	1332200	3283900	2136000	2056700	1424000	2566400	2851300	1256200	2733800	1768500	1845800	2746800	2607400	2541700	2424000	4143900	2446000	3876400	4163700	4645100	1378900	1455500	192120	889990	1492900	1130300	1347600	1134700
Q86SQ0;Q86SQ0-2;E9PFQ4;Q86SQ0-3;A0A1W2PQ63;E9PGF6;G5E9V3;E9PDY7;A0A1W2PRT1;A0A1W2PRJ2	Q86SQ0;Q86SQ0-2;E9PFQ4;Q86SQ0-3;A0A1W2PQ63;E9PGF6	Pleckstrin homology-like domain family B member 2	PHLDB2	1871000	2622000	2847800	1659100	1721600	1551400	1818600	1571800	2639500	2888300	1867700	1966400	1814000	1692700	1622700	1760200	1511600	1423200	1291800	1998100	1428500	1462700	1537100	1593600	1627100	1485900	1697000	1588000	1871600	2032200	1805700	1676200	1740300	1809800	1757300	1885000	1977200	2005400	1698200	2398300	1847600	1704300	1752300	1745200	1574700	1449400	1628000	2027200	1566700	1814500	1445000	1957000	1545000	2639700	1719600	2020000	1739700	1995700	2064400	1595200	1699100	1765400	2212000	2581200	2478500	1483000	2243000	1182900	1512300	2058000	1752100	1659700	1318300	1724700	1313600	1119900	1800700	1829700	1918800	2039600	1787600	1806700	1798900	1602500	1646000	2412800	1672600	2139800	1843000	2236300	1863600	2268800	1983300	2066700	1886000	1613800	1880000	1763300	1794100	1855200	2445100	2947300	1466200	1714700	2166900	1930000	2968900	2198800	3577100	3007400	1815600	1378100	1922500	1911300	2358800	2732600	1825900	2000000	2820000	1878200	2673000	2119800	2644700	1540700	1960600	2155000	2093600	1951800	2111800	1775200	1958800	2154000	1950200	1811900	1929700	2092500	1651300	1855900	1947100	2320000	1876100	1698400	1936000	2104100	2288000	1881600	1789800	1491500	1562000	1579600	2231500	1598100	1824100	1996700	1888800	2294000	2092600	1896700	1125600	1584700	2703500	1841300	2573400	2679100	1330900	2245300	2154700	2458900	2771900	1889500	1960000	1557300	1698500	2689900	2247700	2022400	2125100	1665100	1949900	2989400	1916500	2984800	3094900	2679300	1974400	1322500	2335600	2479900	1541700	2098900	2436600	1412500
Q86SR1-2;Q86SR1;Q86SR1-4;Q86SR1-3;F2Z2M7	Q86SR1-2;Q86SR1;Q86SR1-4;Q86SR1-3	Polypeptide N-acetylgalactosaminyltransferase 10	GALNT10	1755900	897530	1288700	1162200	1168700	1406900	262540	330920	1522900	1849500	2156000	1823400	259310	1821700	2810100	1402400	666090	1047700	3218300	604080	463130	469660	2489400	1857400	2879600	930510	514850	2028600	1434600	926540	1760500	641070	1451100	1421700	663550	991400	289220	1110100	380220	1029800	688380	593360	1156000	2010600	1178700	1875400	1249200	1430500	1449700	562070	443030	598930	2703900	986760	812340	3134900	1089500	1295100	1662100	2491100	2516000	2579300	3680900	1633000	2782800	1736400	1800500	1214300	875290	1516900	2594900	1139000	1604100	1788800	1436900	358960	1607500	902020	1176900	1409900	1858500	1662200	2031000	1623400	1306700	1677700	2397100	457620	1450400	2173700	1235400	1128200	1259800	1744200	1563600	1636900	1394000	1180600	1315500	1617400	2080800	2356300	1460300	1678300	2542800	1883100	1858100	1285000	1510200	2234700	1343100	1554000	3912300	2264900	681850	674210	3702300	419560	584360	3425900	1047200	862710	402020	729050	1330000	1974400	896420	2504800	1037500	1055700	2216200	1363300	1971300	1884000	2958900	1583900	2643800	1352300	1785000	2132100	3953000	1405700	4476000	2117000	3021100	3415500	3838200	1389800	1705800	1410700	2675700	895890	770920	724450	1369800	2312600	2071800	1106100	4055000	4002400	4015100	2004200	4184100	4114900	4612400	1798600	3779200	3089200	4010400	1857400	1539300	4683700	1854300	3996700	3867900	2837500	1695500	1374400	757860	2930300	1578000	1628700	3058500	2402300	1355500	956230	1515700	711960	2238600	1662000	2006400	1989100
Q86SX6	Q86SX6	Glutaredoxin-related protein 5, mitochondrial	GLRX5	12684000	11256000	12824000	15075000	16019000	17181000	15145000	12693000	10850000	13335000	14314000	13218000	13274000	15374000	14676000	18624000	11504000	16742000	14228000	10708000	16309000	18849000	18000000	14150000	12341000	15855000	11215000	17330000	17869000	15841000	14984000	17141000	15509000	14573000	13961000	13540000	12058000	11051000	10053000	11112000	12747000	12483000	14034000	12685000	11539000	12536000	12195000	10737000	11455000	13068000	9470700	11354000	11954000	8758000	11079000	9391300	11566000	9690300	7391700	9769200	10259000	12001000	10369000	8236300	9251900	11698000	10151000	10918000	9388400	8222500	9976100	11618000	8873200	8754700	11810000	10971000	9760200	12138000	10333000	10798000	8797500	9799800	9413700	10136000	13881000	11478000	13495000	12050000	15520000	15521000	14911000	14157000	15141000	14641000	13564000	15211000	13008000	16843000	14735000	12727000	12931000	17501000	15494000	12580000	13207000	12386000	17215000	13633000	13627000	18010000	15518000	12607000	29206000	32993000	15552000	16264000	26034000	13665000	15352000	33911000	15056000	15691000	14335000	14579000	13107000	21624000	13437000	14127000	16598000	7569700	20393000	14327000	13135000	27363000	11158000	12274000	11749000	24753000	9908800	14220000	16705000	11675000	15288000	16755000	14622000	15864000	16911000	13430000	12772000	10433000	15293000	4991700	9735900	10886000	11896000	20235000	9831500	9847200	13288000	11434000	15106000	10184000	11997000	13221000	12442000	12852000	17367000	19270000	10908000	11539000	10366000	11904000	11250000	16483000	15894000	11654000	13547000	12919000	14957000	21558000	12146000	18635000	20430000	25591000	12401000	11772000	15315000	14172000	12126000	13985000	14239000	12282000
Q86SZ2;Q86SZ2-2;G3V4C3;G3V2H7	Q86SZ2;Q86SZ2-2	Trafficking protein particle complex subunit 6B	TRAPPC6B	2211300	1724000	1478700	2081600	572486	1934900	1418600	1678300	1768900	1923100	1524400	1637900	1268400	1731500	1670200	1227700	453262	1732600	1386300	1769500	1553900	1088400	1515200	2386700	1518000	1568000	845540	1419300	2451300	561398	447800	1291700	1351100	1700000	589727	1667300	972590	1253300	1714000	1949500	288012	310459	246311	422080	503520	1915500	1561200	1425300	1810500	1477000	1294300	1751400	957600	2370900	1208500	606169	1711700	1225800	872646	1438900	1097800	598467	1713800	1280700	2102700	1833100	1349300	469320	1331100	1338100	1622500	1904500	961712	558308	1804500	988330	340488	497407	1450300	1489300	1748900	2111600	490370	1891200	344733	1419900	2326200	1235400	1390200	1433200	1329100	2711800	1937100	1143900	1780700	601100	690805	1691800	866193	1247300	2064300	1275800	2422300	1225800	1522800	1225000	1360700	1934500	1167100	563865	1430800	1647900	847420	206441	1622200	1218300	960080	2355100	1426700	833650	2008300	1568600	2235900	2316300	1318500	1203700	1292300	1312900	1401000	1174700	1280800	1327000	741050	1356400	1436200	434203	347302	1200300	1272700	1206265	1221200	1599100	1544300	688553	235604	1401900	1663100	1158100	1487800	1690400	595685	475560	1659100	1258500	725044	1072000	1241000	2531500	1457200	1280000	1437100	2265800	1223300	1073200	1240100	1789000	994990	1322400	1401500	410190	1298000	465743	1444700	575880	672000	1017000	2314300	452161	1998100	1498300	179343	309251	716303	1186500	2067400	182008	377448	321083	1944400	1493800	1504500	322465
Q86T03;Q86T03-2;G3V5T5;H0YJ90	Q86T03;Q86T03-2	Type 1 phosphatidylinositol 4,5-bisphosphate 4-phosphatase	TMEM55B	4319200	5104300	4969400	4521700	5870800	4982300	4884200	3837500	5084000	5396000	3770400	4243500	4110000	4737300	4353100	5501300	4127400	4462500	4039800	4354100	4573600	4631500	4562200	4097300	3790100	4224200	4266100	4118300	5070800	4192500	3579900	5111900	4493900	4639800	5050700	5181400	5403200	6246000	5162900	4604000	5251000	4762400	4126000	3782100	5741800	3656100	4856700	5745600	3798700	5026800	4914300	5589600	4921200	2914400	4633600	3773400	4580600	2817100	3504000	5112300	5411000	5298600	3427100	2369000	4207500	4854600	2770600	4451000	2510900	3919300	6189000	4575100	3517400	5809600	4821800	6025800	2748000	4782700	3314100	4434000	4965000	3936900	5748100	3755700	5225700	4420600	6078600	3900900	5052500	4540100	4885000	4305400	5142500	6618700	4800400	4378100	5755100	4124000	4840700	5064900	5540900	4779800	4191100	4150000	4332300	4331200	5494800	4266900	3249600	5060700	4954900	4876000	4639500	4740600	5650000	2708600	4701100	5751100	2723500	3847100	2443900	5598800	2956100	5737400	3600800	9619500	3498200	3217500	3581700	3600000	8502100	3379300	3694100	9430100	3558100	2645900	3873000	9820400	3457900	4140900	3128900	3381200	3277600	2981900	3269000	3690500	3401900	3715300	3250300	3510400	3113900	3668000	2814200	3283100	3169700	3113900	4260800	4125700	3872500	3206900	2605100	3753100	2420500	2785700	3432000	3595200	3263400	2669300	2393900	4017800	3330600	3571900	2912400	3253200	2560300	3698900	4428700	3358500	4351000	3943300	3996000	4402900	4202200	3773600	2291300	2084600	2033100	2823400	2643700	2209700	2768500	2689200
Q86T24	Q86T24	Transcriptional regulator Kaiso	ZBTB33	1730600	717080	670650	1537700	1141500	1123200	1226800	1350200	537580	744100	1305400	1232500	1252600	2287600	920880	1806700	1118500	1072700	946450	1799300	1542800	1708700	1977400	856087	722150	2074100	1277100	2301200	1833700	1850700	1525000	1582400	1292600	1759100	1269800	1506400	1145400	848710	1051500	856690	1095900	1280500	975890	745260	1583800	1135700	1001400	1383400	1840900	1371000	855020	1197800	890000	951540	1140100	1169700	2166300	882580	794040	1562900	790320	776240	876750	1042000	947610	1829400	1194800	2199600	963320	1220800	1822300	1263400	1617100	1389500	1846900	1714000	1423900	1605200	1274200	831390	1145000	1811100	1377800	2537900	1242900	1110500	1722900	1170100	1500600	1374600	1142100	1159600	1227500	1738000	1378100	1461000	131620	1496300	1575200	1907500	926030	238620	524140	384997	646600	142110	870110	339834	102950	1009760	877739	221722	875520	392735	357439	315722	948640	1035600	581307	2305700	191990	914080	294040	856250	1117500	1520400	539407	795700	1742200	1614200	1289900	738140	1321600	1608000	2167300	616660	1376700	2637000	1653300	631030	658450	804090	605976	345118	1012200	992770	749340	1116900	1495100	827060	958790	1136600	610850	788190	535090	1118757	1448100	432748	1669300	743240	1155500	1187700	884820	1417200	1035200	426720	1194000	2872300	2168300	1694400	1505000	815720	1278700	742580	632640	1784100	752990	1262700	1168400	786000	328035	1342000	269495	930410	781880	1037500	954220	972860	1285300	1132300	1118500	1259300
Q86TB9;Q86TB9-4;Q86TB9-3	Q86TB9;Q86TB9-4	Protein PAT1 homolog 1	PATL1	3163700	3559400	3156300	2891000	3487800	2788700	2885600	3313600	3553200	3375600	3322900	3038700	3584600	3324000	2963200	4064000	3512400	2932400	2959800	3754300	3094700	2702500	3497000	2562500	2838500	3001100	3817800	3162800	3438700	3610600	2874900	2870200	3106300	3482100	3415300	3165700	3925500	3238900	3987700	3687000	3821700	3827500	3583500	3715700	3892300	3636300	3397800	3384200	3175300	3392300	3559000	3465700	3371300	2877800	3448300	3102300	3290500	2908100	2814800	3253900	3156400	3066700	3028500	2694300	3594300	4109500	3168200	3553700	3047200	3458300	3046100	3796200	2297400	3682300	3746300	3883100	3040400	3391700	3075500	3075800	3834500	2785500	3747400	3131000	4124800	4020100	3577600	3412900	3192500	3383200	4118100	3636500	3905600	3775000	3670100	3108600	3714900	2824200	3468800	3089200	2960200	2710300	3378300	3540800	3147300	3056600	2971800	3311000	3612400	2952400	3028300	3044800	2127600	2080800	4409400	3448400	1923200	3513900	3094800	1943100	3413800	3715100	3306400	3820200	2815800	2568900	3308600	3869300	3175400	3181100	2678700	3096400	3104700	2527000	2789100	3417900	2653100	2368700	2672800	3579200	2674200	3150200	2287300	1993100	2073700	2487700	2615900	3020400	2833400	2813300	2192500	3153400	3050900	3656200	3095400	2513100	3274400	3753100	2877700	2716100	2581300	2893200	2738500	2843400	2755900	3150300	2480300	2694000	2652300	3248200	3038000	1924800	3320100	3281900	2754900	3627400	3164700	2752300	3358500	2794000	2945600	2748600	2600600	2381100	2542600	1977900	2582600	2094000	2624800	2327700	1917100	2485500
Q86TI2;Q86TI2-2;Q86TI2-4;M0R2A8;M0R2G6;M0R3C4;M0R0I1;M0QXG6;M0R145;M0R1L4;A0A2R8YF65;M0QXI5;M0QXN4;M0QXA6;M0R3E8;M0R162	Q86TI2;Q86TI2-2;Q86TI2-4;M0R2A8	Dipeptidyl peptidase 9	DPP9	4020800	4224700	4071600	3797800	3718400	3866000	3671400	4291300	4519500	4025500	3964800	3401200	4620700	3019300	3330600	2489400	4506100	3051800	2980000	4123300	3049300	3232400	3307900	3451100	2700000	3508000	4349200	3018800	3649900	3541900	3238600	3099200	3158600	3390500	2994600	3544800	3702300	3887700	3363500	4136500	3294800	3825200	2935200	3311900	3985200	3646200	3193600	3603100	3315400	3969900	2918500	3887900	3736600	2917300	3784300	3517500	3959200	2808300	2913600	3242200	2849800	3328300	3511800	2871900	3565500	3399300	2717600	3846300	2854500	3148100	3346300	3562400	2948300	3728800	3844400	3243900	2880600	3489100	2845400	2851000	3307900	3016000	3466900	2909600	4395400	4933600	4181800	3983400	4153400	4488700	4077200	4416800	4441000	4418400	4463100	3606200	4222700	3698000	3996400	3482000	4292600	2716500	3789600	3376200	3577500	3171100	3061400	3262100	2108400	2554300	3539900	3343700	540420	345890	4703400	2642100	625950	2081100	2805800	1227900	2820000	4033500	3010000	4398900	3418800	3424900	3541600	4214200	4482100	4137600	3389300	3681800	4411800	3157000	3937100	4689600	4101400	3247100	3950100	4131500	3097400	4516900	2529000	2864400	2912500	2914000	2790900	4201800	4829200	3980500	3145400	3416700	4468700	4362800	4638700	2041600	4268100	4519000	3143500	3514100	2272300	4610100	2333300	2822500	3507900	4089500	2894100	2873000	2860000	4434700	4214700	3629300	3844900	3146400	3047500	4253400	3931800	3521700	3783800	2990200	3275200	3306800	3535500	1874300	3526700	4387500	2699700	3102800	3852500	2327000	2868500	4332300
Q86TJ2;Q86TJ2-3;Q86TJ2-2;D6RC20;D6RJ05	Q86TJ2;Q86TJ2-3;Q86TJ2-2	Transcriptional adapter 2-beta	TADA2B	347808	954010	669910	906170	764630	674370	779290	608710	639960	849240	771180	726190	687340	791380	762730	682300	702610	834580	1022000	756690	636950	951970	830670	753660	767960	778860	871330	583510	723390	765680	896360	1111600	672610	1234500	856200	729380	742150	819560	850350	1134700	779260	754000	713920	505030	663320	797830	703440	722570	906110	713020	852470	761020	813900	827470	864830	904290	860910	653390	694760	1000500	858010	817480	693530	640220	872810	612470	608660	549010	757720	835270	667630	661670	737270	631500	879650	822720	822230	729670	788420	818470	798760	609890	776990	948780	524240	587470	649560	574750	597840	453870	430330	517880	807230	878710	1052400	770400	716670	835200	622250	812330	671450	467966	457140	785620	510170	746470	302756	728230	631950	455870	840350	571430	739230	834000	826530	674720	798920	846080	683620	646610	810600	716990	736950	214322	865930	1095200	788250	907910	769880	764060	1186600	627910	837430	734440	747770	610118	1112100	655640	976810	668970	477550	601030	532120	515630	672240	462824	511120	848510	626100	657370	554900	687530	606020	596660	577360	466790	788100	755320	946790	832760	877340	1333900	589260	730490	948790	710920	1081400	754870	889440	820130	662210	883440	886410	599860	827800	862110	770420	829320	835860	464841	992440	427280	498850	597470	516820	876730	884930	650520	761120	646870	431358	714790
Q86TM3	Q86TM3	Probable ATP-dependent RNA helicase DDX53	DDX53	437236	270702	551758	346015	441177	513054	445170	529891	1163472	896436	737160	367731	2392300	394738	3983500	257536	628150	2853400	447551	4871600	4647300	334049	8127100	468912	4709900	5024000	1753900	514280	139637	350581	831634	489380	274139	636757	839514	2022900	361513	383919	2627500	1004296	375744	340136	363175	592225	539654	500310	312961	4054600	499620	3686800	538408	5086800	576086	2122600	1593300	2144900	643183	2962500	3019900	1781900	621100	3012200	1018204	3780900	3052800	2182900	2815900	3023000	2643000	4710400	3481100	3848700	3969900	5082900	5402000	5070300	3796100	5640900	6214800	6807300	5229200	6857700	4848200	5534100	425505	336955	243242	352987	1497500	1817200	1682500	1587700	2444000	2857700	3514900	4110200	4470000	4590700	5039400	5490400	405444	939528	1688500	432546	520638	321653	2607300	269399	295165	608840	3014000	786413	292845	412717	3757100	325771	8411000	439256	3919100	429324	4016500	3628500	524653	6145000	519922	675073	511939	1262800	416830	486985	359780	211540	370537	2868500	412370	961545	3034400	305857	945593	464442	366904	211813	2281600	1970800	313751	1741400	2784300	1689700	2921600	610485	198999	466866	353430	2045000	297948	642915	407748	382545	1372500	605542	547172	474807	1649100	2567300	2555300	829405	2837500	318526	2177200	2078600	262291	1935400	1883400	4133600	3268400	2283000	569984	1076100	753327	1703000	227531	229830	159486	2851700	263742	1654400	8642900	2244100	1764600	3912500	2342600	2116000
Q86TM6-3;Q86TM6;Q86TM6-2;E9PMA1;E9PN88;E9PK19	Q86TM6-3;Q86TM6;Q86TM6-2;E9PMA1	E3 ubiquitin-protein ligase synoviolin	SYVN1	2766200	4033700	3686900	4232600	4847000	4138600	3399700	3714300	4273500	3964000	4209200	3873700	2946300	3125400	4431200	3075500	3150000	2402000	4039700	2880600	2710500	2093500	3397800	5176900	3490600	2484600	2521100	3167900	3538700	2581700	2672600	2906600	2629400	3209100	2561900	3528900	3867100	3555100	2592400	2939700	3574000	2831300	3084300	3497900	2258900	3950200	2757900	3310100	3711100	3067300	2572500	2551900	2277600	2264200	3306500	2788600	3407800	2412100	2229000	2694900	2547900	3057600	2826000	2506800	2674200	3152700	2453400	2508800	2695600	1953500	3465500	3227300	2335900	2716700	2740000	3342200	2436500	2655700	2223400	3184400	2713900	2288900	3123400	2753200	3614500	2776100	3682900	2811700	3203900	2569600	2879700	3551900	3286600	3510100	2681600	2990600	3405200	2387100	3206300	2804500	3019700	3782800	3195000	3061600	3399100	2805200	3821800	3000300	3000400	3912600	3008400	3055600	5127700	4083900	3025100	593092	5428100	2958900	1843900	5263600	1333800	3161000	1220000	2185900	2669300	5914800	3611600	2818300	3783900	3281900	5502600	3317400	3706400	4847500	3342300	2691800	2802800	6546700	2923600	2638500	4125300	2877800	3969500	4002600	3922300	4407900	3859000	3403500	2677500	2768600	4268300	2944400	2534600	2601200	2944200	3533900	3874200	2808200	3962200	4628600	3011000	3243100	3125100	2547600	3485400	2807300	4314400	4741400	3249600	3057800	3657000	4358700	2663300	4615000	4635000	3172000	3061100	2815500	2975300	5276400	2789000	5374900	5432900	6293200	2833400	4047500	3442800	3140500	2684200	3396600	3372900	3095400
Q86TN4;Q86TN4-4;F5H8A0;Q86TN4-2;Q86TN4-3;H0YGY9;F5H6B6;F5H1K3	Q86TN4;Q86TN4-4;F5H8A0;Q86TN4-2;Q86TN4-3;H0YGY9;F5H6B6	tRNA 2-phosphotransferase 1	TRPT1	1087900	1869100	1626900	1500300	1344300	1304500	1378300	1237100	1850200	1535700	1223500	1191000	1443600	998560	1298400	1008000	1284800	1165200	1537100	1531300	764040	1124100	925460	1864400	1636200	1109100	943470	958240	1257100	1263900	1033200	550790	1179400	374430	1001200	1359400	1279000	1334800	1300500	1350400	922650	1147800	1105000	1448800	1178900	1264200	1132000	1805700	1420000	1763300	1453600	1537600	1012300	1247300	1601900	1262300	1068500	1332400	1345200	1671400	1210600	1400900	481490	1686200	1520900	668320	1489700	1349500	1113900	1257300	1613600	897250	1427900	2230600	407370	1269700	1325000	1577500	1418800	1593200	2231400	1252500	2378200	1219400	1455700	1850100	1268300	1342600	1221300	1663900	1271700	1380200	1365500	1181500	820440	1052300	1484500	1322500	1808600	1326700	1920100	2200700	1274600	1456200	1678800	1817200	2454900	2050000	3106900	1779000	1541100	1392800	429080	504984	1895300	2829900	884390	1716500	2312900	869690	2414100	555220	2430500	1805500	431803	659330	1174000	1025100	1136100	712540	581570	1226900	595430	1105000	1264400	1192000	1045000	1239900	518670	1137600	2307800	1983200	1947900	1082200	1013000	1996600	1667100	1538300	1362700	1606900	1195300	1251600	2321000	1763000	2134900	460350	1057900	1359400	1456300	1085500	1466800	927420	2007800	1812100	1783400	1057800	977420	864680	1884800	1278600	1366800	1395100	1035900	768560	833210	1001700	1573800	1768000	1541700	2564300	1887400	2736400	2253400	1991700	1315600	1726100	2306700	1713500	1979300	1751900	1968100	1082300
Q86TS9-3;Q86TS9;G3V3U6;G5E9P5;Q86TS9-2;G3V4J1	Q86TS9-3;Q86TS9;G3V3U6;G5E9P5;Q86TS9-2	39S ribosomal protein L52, mitochondrial	MRPL52	4454600	6008900	6161900	8313600	8563800	6477600	8316000	4856600	6085900	7021400	3967000	5022900	5459700	6755200	7087700	8298000	4554200	7917400	5995100	5700200	7153900	7758500	7494300	5426800	6921500	6081200	5315400	5494300	7851000	7324300	6555400	6594500	7405500	6989500	7462200	6910400	7629200	7688000	6991700	7182700	8202800	6893600	7629700	6698600	7425900	7196600	6952500	8779200	6805500	7642400	8052900	8825100	5855000	6042300	7713800	6596000	6111700	6561800	6507500	6976900	6335400	6906000	6702000	5809900	6513900	4753400	6459800	5459000	4655500	6578700	6631100	6278700	7758000	8592100	8328600	5675700	8122400	6598800	6120700	7077800	7130900	6231000	4630000	6180400	6266100	4753000	5323100	4751100	6543900	5638700	5780100	5907700	6416900	5751300	5355700	7738900	7189100	7372700	5305200	5284900	6341600	6822300	5764900	4265000	5530600	4938100	6831900	6504600	5853300	5832100	5662900	4524600	8142400	9160900	4884500	5740000	8574000	6122900	6625700	8710200	5576500	6018000	5222000	7055100	5519700	4390400	4177100	4442200	3641900	4068300	4343900	4120300	3850600	4584300	4370900	5083400	5199700	4110500	4583400	5144300	5318300	6816900	6033500	6203500	6093600	5699000	4995100	5234000	4482000	5252800	6602400	4850200	5620400	5647300	5815500	6171600	4806500	5195200	7549000	6757400	5254500	4954700	5821200	5225100	8113200	5005900	3986000	5135200	5877200	4775600	5323600	7219500	4757300	2850800	3633900	4585300	7000100	6458100	7082300	7563200	6132300	7145100	8599600	7056300	5629900	3668500	6485500	5322700	5638400	6641400	6714500	5926700
Q86TU7;Q6NXR6;Q86TU7-3;Q86TU7-2;C9K0W5	Q86TU7;Q6NXR6;Q86TU7-3;Q86TU7-2	Histone-lysine N-methyltransferase setd3	SETD3	3779500	3394900	2872300	3469000	3837400	3707500	3308800	3688300	3591600	3311800	3098900	3279500	3758600	2692300	3643000	2956600	3708500	3391300	3626700	3939600	2700500	2858700	2786500	3279100	3449400	2823200	3658300	2475400	3231500	3680800	3013800	2591900	2906100	2999200	3201000	3427400	3709300	3223200	3264400	3292900	3513300	3414900	3228600	3738100	3213000	3348900	3345300	3465200	3723300	3765200	3321700	3292200	2017400	2979700	3499500	2962000	3417200	2719500	2857200	2270500	2403500	2376800	2829100	2407100	2679200	3355800	2638500	3560500	2917800	3199900	2610000	3882700	2783000	3093800	3132200	3317200	2740900	3471000	2650600	2891800	2789500	2707700	2648400	3177600	3811300	4121700	4065700	3780400	3581300	3712800	3792700	3755600	4104100	3713500	3023400	3318500	3884700	3033900	3847400	3756000	3306000	3448400	3704800	3968600	3105500	3551600	3685100	3622800	3489700	3603500	3938100	4088600	2115300	1778100	3605500	4026600	2391200	4030600	4005400	2556000	3541900	4346000	3901700	2747900	3502300	2950300	3549400	3255300	3455100	3278000	3178200	3185000	3158600	2992100	2940700	3522200	3369800	2665300	3491500	3247000	3546100	4028800	4118400	2883500	2863300	3641600	3868100	3959300	3835700	3636100	2790500	3076500	4212800	4137300	4297700	3469400	3427100	3259800	4492400	4532200	3349700	3547500	3264400	3443500	4537300	3219400	2933000	2931200	3522300	3061200	3197400	4214100	3343500	2933100	2762500	3370400	3276900	3237800	3091500	2874800	3503600	2507900	2462000	2559900	3879700	4776600	3545200	3581200	4353900	3666900	3625300	4002700
Q86TX2;G3V4F2	Q86TX2;G3V4F2	Acyl-coenzyme A thioesterase 1	ACOT1	4104700	5936300	5614000	2713100	3439100	2538400	3161100	3802800	6337300	5257100	3855100	4227500	3753700	4653900	5651800	3280100	4136800	4277500	4141400	3620200	4290600	4788300	4566100	4892900	4621700	5343500	4348900	4317300	4539000	5187100	5328400	5615800	5408800	4602600	6054300	4055400	4124300	3744500	4220900	3015800	4531100	4652700	4129100	4035400	5083300	3565700	4299500	4149100	4246000	4245400	3568400	4473900	4503200	1472100	5302400	3384200	4088100	2741200	3834100	4189000	4124500	4021400	3031700	2144800	3149600	4716900	2497800	4247100	3361600	4468500	5212300	4913300	2949100	5501300	4884600	4541600	2590100	4590800	4681500	4307400	5704800	4881100	4813900	3086200	5058500	5117100	4414700	5397900	4483900	5003100	4344200	4876400	3750400	5177300	3777600	3464700	5600400	3836600	5131900	3250200	3852900	6121600	5047600	4500400	3689900	3762600	5916700	3836700	6880400	5813500	5011500	4468000	8141800	6406800	5380500	5630700	6861600	5645900	6420200	7793900	5884900	5090800	5036700	5529300	3353500	7325700	3648200	3448200	2967400	3487200	302926	4670600	3014500	6086200	2941300	3988700	3648800	5741700	3814000	4468700	5464000	3679100	5963400	4571700	5700200	7173000	6097100	3430500	3165700	2858800	4495000	3578300	4360700	4416200	4642900	5382700	3458600	3087600	4683900	4205400	3517400	2800100	3767100	4282300	5365500	3214600	4465800	5126500	3850700	3567400	3098200	5439200	3483900	2423500	4960200	3203700	4483700	4347600	4250500	5792200	3888600	5425500	5598300	8033300	2678900	2329100	3799400	3937300	2998600	4203400	4146800	2810600
Q86U06-4;Q86U06-2;Q86U06-5;Q86U06;G3XAP0;Q86U06-3;G3V546;G3V3S8;G3V5J5;A0A0B4J267;G3V2B6	Q86U06-4;Q86U06-2;Q86U06-5;Q86U06;G3XAP0;Q86U06-3	Probable RNA-binding protein 23	RBM23	781560	1070000	1286300	594680	548670	591230	269807	635620	839620	1069000	954480	1115700	331171	593240	720030	893060	754890	950810	983770	749650	977440	958320	882360	758430	817390	1133500	512830	902440	867740	867010	1041600	973430	1017800	844330	1410600	1054900	557383	1091200	875580	1102800	775040	1172900	1128100	186214	1064200	1000400	773150	1126700	890630	1125500	888420	649210	1395500	1169700	1305900	1469000	244320	753680	1166700	553798	643882	1123112	377917	832620	1082900	918460	846390	700550	920460	2160900	924850	998700	989050	1249300	905930	985560	954620	1066200	1335400	392183	652942	1653100	406840	852790	574058	1023000	692590	326365	963990	1187726	541136	436376	1053498	350386	335874	394913	839680	383772	489796	562703	654457	550732	626674	419621	620385	618426	476121	546454	351123	1261000	659429	566144	176732	244680	424384	423216	1827500	500225	621825	1064243	238821	534181	437869	650932	853210	815630	301707	845942	315653	186981	681910	300484	528413	730760	341378	134938	862690	644930	733970	1014100	1492800	350130	467538	502513	1383900	399775	980070	292063	385246	819710	1312400	913031	1214200	926730	1163700	1460000	736400	911570	789240	548860	1265000	835920	870750	1217800	924950	1106200	1160300	834670	1109000	750990	827030	500800	991430	793000	879180	972770	1129300	715530	962090	1296200	1087800	1202800	892320	333633	1169600	902720	1377900	1275200	761700	1340300	1645900	853140
Q86U28;J3QSS7	Q86U28;J3QSS7	Iron-sulfur cluster assembly 2 homolog, mitochondrial	ISCA2	935200	808098	1637754	1799200	2021800	1284700	1271100	1067800	608536	1086500	1029400	1277200	1219700	220216	1114600	1362600	335121	735100	615028	903890	1031300	793802	1447700	624577	571545	373934	684675	1064400	824140	338010	772705	379531	217930	472234	318712	1726200	1043700	980130	446311	519204	835490	323224	636802	394367	740200	916543	997950	966190	1073700	462865	442701	1351600	300430	550395	790718	373500	440094	1151200	500158	357937	557140	1068847	744880	1117512	1365100	307585	437902	444383	275664	383369	562890	474797	308458	1041900	568883	1190900	353569	579313	575983	697760	438590	386050	415508	489572	472322	522416	305063	1277289	611115	379121	471580	387006	344513	1273000	1011200	242568	967648	295584	399052	165045	385500	329648	696460	691555	297143	633015	1291500	327659	1459700	352128	240632	466205	1691600	1542400	406167	180078	1788600	1401100	404520	669534	495864	454303	321882	343628	572747	287026	584308	350735	472772	839927	1529800	376304	444056	1284600	699507	406125	685892	267540	730869	353716	249482	327524	450221	983000	997440	1083500	444213	504003	321724	406519	708775	786394	372676	438705	997269	759642	801421	381234	1359200	1080554	270631	408720	1096000	990140	1468800	276659	1141800	1297200	770100	1057168	1000900	947380	1100700	619539	1027500	315693	1230300	680060	773037	1500800	388288	1782800	1489100	1747000	974360	757522	1184100	875160	562330	1152800	1017600	1093500
Q86U38;Q86U38-2	Q86U38;Q86U38-2	Nucleolar protein 9	NOP9	11081000	9593100	9633400	12936000	12553000	12772000	13527000	10958000	9790400	9393800	13129000	12734000	11499000	12381000	10711000	11662000	11379000	11367000	9857900	11412000	12234000	13082000	13088000	10412000	10759000	12183000	11222000	13478000	9908100	9160700	10061000	11581000	10727000	10171000	11144000	9903200	9598200	10134000	10230000	9905600	9590700	10808000	9501200	10152000	11646000	9578800	9600100	9198300	10344000	11197000	10390000	11656000	10109000	9142000	11514000	10754000	11457000	9220600	11574000	9882400	9724900	10712000	11009000	9465200	11015000	11223000	8843300	11611000	8905300	11854000	9737600	11958000	9654400	9211200	11627000	11868000	9377400	11678000	11810000	12689000	10012000	12252000	9336200	9937900	10603000	11325000	10434000	11827000	11262000	11387000	10819000	10798000	11637000	11520000	11785000	11755000	11817000	12205000	11949000	13268000	10543000	12803000	11831000	11796000	11151000	10912000	12650000	10759000	11473000	12965000	10424000	11786000	15495000	17782000	13781000	11637000	16829000	14941000	10816000	15997000	12157000	14486000	12346000	14515000	10466000	14333000	10594000	10788000	9960800	10267000	13312000	11698000	10203000	13668000	10322000	12338000	10560000	14792000	9730600	12250000	12039000	10723000	12592000	14771000	13047000	12002000	11462000	10614000	10456000	10412000	15036000	11091000	11073000	10630000	10137000	14059000	9776000	9493600	7782700	8358400	10882000	10082000	10190000	9728500	9431500	10725000	14937000	16609000	11629000	8962300	10456000	7890900	9825300	12196000	14891000	9546600	11874000	11484000	11122000	14821000	12755000	15201000	15201000	17101000	12406000	13046000	15073000	15167000	12616000	15749000	15801000	13596000
Q86U42;Q86U42-2	Q86U42;Q86U42-2	Polyadenylate-binding protein 2	PABPN1	43579000	37848000	40439000	48265000	45543000	45407000	44632000	43072000	36816000	45288000	46820000	46114000	41592000	57419000	47646000	53778000	39326000	47977000	46435000	44179000	51435000	46305000	48427000	49362000	51414000	52399000	41923000	54037000	50269000	51160000	63639000	57007000	61574000	51866000	54597000	50219000	46709000	42517000	46623000	43348000	43052000	50222000	50613000	51308000	50475000	49502000	49496000	43764000	49241000	48818000	48151000	50235000	47506000	38913000	46814000	55373000	42116000	39478000	48168000	45973000	50439000	45611000	58632000	38171000	53977000	46160000	39295000	44932000	39769000	52982000	36288000	44611000	41083000	34199000	45328000	42812000	43448000	48056000	51112000	59822000	30710000	54106000	33443000	40552000	45345000	51771000	47502000	53868000	51250000	54338000	46375000	49011000	46706000	49746000	54592000	53933000	45851000	54822000	47149000	50301000	42527000	51820000	50983000	51834000	44282000	44489000	52496000	44912000	54658000	54041000	53896000	53628000	99222000	92598000	48340000	55890000	90273000	43202000	50685000	93307000	53714000	48810000	50333000	41826000	60418000	81362000	53662000	47950000	49560000	55252000	72281000	53095000	59685000	76734000	55409000	51434000	57184000	76361000	57688000	52453000	57260000	47157000	60339000	48585000	49779000	59896000	56060000	51581000	53671000	53015000	53495000	55037000	46262000	49144000	49415000	54291000	50308000	56357000	46299000	44077000	49563000	51312000	47381000	46163000	46408000	57271000	56843000	60125000	49350000	50439000	57874000	44747000	51029000	48060000	54180000	47190000	56079000	58579000	56292000	70335000	55348000	63385000	63258000	66531000	37760000	36144000	51359000	50497000	41211000	54114000	50140000	38935000
Q86U44;F5H6D8;B4DTN4;H0YFV6;Q86U44-2	Q86U44;F5H6D8;B4DTN4;H0YFV6	N6-adenosine-methyltransferase 70 kDa subunit	METTL3	3047200	2771400	2823800	2760700	3421400	3015000	2643800	3132100	3159600	3501000	3006000	2919100	2809800	2682500	3101200	2820000	2821600	2367300	3099200	2921800	2100800	1952800	2149400	3347100	3036700	2077700	2665400	2727200	2977200	3162100	2450800	1614200	2176600	2704400	2183700	2941600	2634200	2341800	2249200	2237200	2585300	2887800	2546200	2546900	2780500	2395800	2483400	2513000	2391600	2609200	2123900	2769600	2120000	1915100	1789900	2249500	2532700	2389400	2417700	1731200	1670700	1650800	2368900	2105100	2368200	2047700	2188400	2320800	1946100	2247900	1110100	2124900	828700	2098400	2188100	2126100	1902200	2560500	2518300	2382900	1685200	2417700	1651300	1668100	2526900	2798200	2641200	2615700	2599700	2725700	2752200	2652300	2645900	2497200	2118700	2091700	2413900	2267700	2330700	1815700	1641700	2006300	2204800	2205900	2010400	2240600	2317500	2311200	2380900	2487300	2128700	2531300	1734900	1474400	2149500	2776900	2047300	2641400	2787600	2867200	2687700	2758400	2392500	2339600	2589300	1685400	2707900	3330800	2175800	2233700	1772100	3148800	2466100	1868900	2457600	3169900	2350300	1870700	2476700	2918800	2771900	3310600	2916000	2129200	1963700	2250900	2803400	2794300	2596500	2698000	2156600	2878300	3304600	3364400	3335600	2089000	2337600	2669000	2370000	2528600	2878600	2514000	2814400	2533400	2279700	3003300	2472000	2459900	2892900	2598700	3354400	2158600	2806200	1271700	2243600	2451800	3291600	2763300	2990500	2122500	2616900	2054300	1975600	1358100	2852000	3288000	3663100	3542900	2807600	3350100	3406900	2865400
Q86U86-7;Q86U86-8;Q86U86-5;Q86U86-2;Q86U86;Q86U86-4;Q86U86-3;Q86U86-9;E7EVG2;H0Y5B5;Q86U86-6;C9JPI5;C9JQF1;C9J053;C9JCJ2;C9J409	Q86U86-7;Q86U86-8;Q86U86-5;Q86U86-2;Q86U86;Q86U86-4;Q86U86-3;Q86U86-9;E7EVG2;H0Y5B5;Q86U86-6	Protein polybromo-1	PBRM1	7845400	5808700	6002900	7864100	7808600	7640800	8466400	7473300	6047700	5733900	7906900	8539000	8267400	9209200	8085900	9809900	7825200	10310000	8066500	7297700	10108000	11065000	9713400	8923200	8388200	10911000	7904100	9350100	9527400	9553000	10667000	11375000	11025000	9577200	11357000	9164000	6824900	7143600	6926300	7301800	7311900	8761900	8629800	8005700	8945800	7466000	6843000	6984100	7779800	9064700	7408200	9360600	7832500	5469600	8577600	7352300	8242100	5739400	8051900	7637800	7538400	7518500	8272800	5977000	7908100	7887200	5987600	8136200	7418700	9566500	6845500	8172100	7831700	7025200	8704900	8407100	7411200	8124300	9031200	9658100	6862200	9228400	6705200	7524400	7653400	7230000	7661600	7378500	8153900	7721000	8122900	7349100	7907500	7847800	8759000	8367300	7851100	9001700	7906000	8917100	7027500	9261400	8987700	8668600	7331600	7415300	9096300	7124700	9728900	9028600	9113000	8453100	12631000	12743000	9033400	8762300	12929000	9656300	8742700	12129000	8901400	9533200	8721400	8875400	8370600	11016000	7487200	7786400	7546500	7527400	10237000	7795200	7593000	11098000	8551000	7702500	8467800	11703000	8185800	7801900	8991700	7188200	8441600	9913800	9188800	8931500	8736500	7913000	8158500	8218500	9624100	8965000	7257600	7303300	7026100	9668900	6360100	6869300	9009500	7850900	10200000	6516000	10233000	9756000	8771000	7474800	9635400	11200000	9807300	6568100	7365100	7934400	7127000	9477100	10671000	6472400	8170800	8178000	8037700	8739400	7294200	8651000	8924700	9369800	7552600	7067900	10153000	10352000	7666300	10528000	10103000	7203600
Q86U90	Q86U90	YrdC domain-containing protein, mitochondrial	YRDC	28708000	24256000	24557000	20128000	21343000	19033000	20186000	30338000	25490000	26618000	30122000	28420000	26833000	20264000	24234000	27100000	27434000	21817000	23171000	29100000	15880000	17796000	10340000	20594000	23922000	17614000	28113000	20260000	26082000	26207000	21389000	20700000	22052000	26469000	22628000	27142000	26991000	17438000	22170000	18474000	19560000	29561000	22898000	22122000	31194000	22706000	25958000	19631000	23953000	27630000	23044000	26150000	20025000	23947000	25344000	16746000	24371000	24709000	14827000	16289000	20954000	20367000	15398000	24336000	16918000	26326000	23144000	25690000	18583000	17251000	21034000	24875000	21351000	17443000	23037000	28612000	23230000	26282000	18923000	21229000	24023000	18471000	19909000	20071000	22623000	19130000	27059000	17464000	23551000	18446000	25266000	17582000	26375000	26326000	22231000	21076000	25906000	19944000	22261000	22788000	19325000	22508000	24393000	21102000	19021000	22080000	18921000	21954000	16573000	19595000	16640000	20786000	26889000	29916000	25117000	26911000	26526000	11418000	24970000	20897000	23643000	23855000	23828000	24948000	16694000	28138000	22857000	25690000	27016000	24336000	20930000	24381000	22256000	14171000	19421000	25752000	15243000	32173000	15184000	29223000	21611000	24965000	25334000	23805000	27974000	24252000	23494000	21092000	19608000	16692000	17413000	6912600	27292000	21580000	26970000	25184000	17474000	17584000	19529000	25675000	23616000	18112000	22885000	21647000	21298000	14213000	30241000	31135000	25036000	20412000	14988000	20239000	16792000	25642000	28018000	18859000	18346000	20771000	18449000	15202000	21252000	15723000	15776000	13217000	21177000	24141000	22126000	23515000	18623000	23894000	22630000	23807000
Q86UA1;Q86UA1-2;H0YJY9	Q86UA1;Q86UA1-2	Pre-mRNA-processing factor 39	PRPF39	5368600	2482200	1356600	2181400	1949300	1730700	2281300	1847300	1828800	1373800	2223600	1835100	3154400	2683700	2589400	1678200	2534300	2549600	2377600	2979400	1978600	2853000	2152200	2729700	2088900	2523400	2665600	2568500	2027500	2334600	2277700	2537200	3123200	614947	2108800	2932600	2273800	1954800	2417800	3081600	2217100	2320600	2672600	2939100	1668700	2831900	2138500	2424300	2302700	2596900	2057500	2205400	1521200	2282600	2642600	3792600	2536800	1885200	2543400	1470400	2013600	689028	2678200	437999	2919500	2157400	1751500	2677000	1327400	3041400	1867300	2093000	2679700	839978	2098400	2084400	2074500	1932200	1503600	2255300	1368300	2064600	2525600	1987800	1561500	2680400	2050700	2475700	2012600	1983100	2871800	2432300	2642700	2141900	3009600	3161300	2143200	2577600	2724700	1978600	3175100	1379400	1863300	2448800	2167700	2455600	1889200	2775400	2729600	2732300	1970400	2381300	1080300	1554900	2772700	2497300	2094900	3754400	278346	1656200	1962700	2266500	3421500	4300300	3533200	2312800	2131300	2308300	2989700	3234500	1682400	2525700	3235600	2368500	2001400	2331900	2903600	2258200	2513400	2653600	2463700	3051800	2901100	2101900	2170900	2847600	678236	2919700	3227100	2641600	2768500	2805800	2442900	2287500	2082300	2714000	1889900	2464500	1513800	2005500	2560700	2080600	1356600	1441600	1832100	3471700	2390500	2176900	2053600	2499200	3029700	1862800	3016200	3156500	1995300	2203700	2320800	2941900	3132900	1943300	2362000	1866900	1859000	1679000	2080000	2158400	2823500	4396900	2466300	4160200	2464500	2442100
Q86UE4;H0YBJ8	Q86UE4	Protein LYRIC	MTDH	16134000	18617000	17385000	18824000	16816000	18311000	19441000	16807000	18247000	17426000	17195000	18511000	15588000	19006000	20196000	20940000	16186000	20995000	19754000	16052000	20631000	19576000	17755000	21943000	21380000	19887000	16220000	17982000	18831000	18335000	22290000	24153000	23777000	19267000	22123000	17491000	15525000	18925000	16255000	19333000	19161000	17275000	17230000	16349000	17622000	17086000	16692000	17782000	16744000	17562000	16783000	17217000	19538000	17265000	17650000	16579000	17120000	15095000	16867000	20311000	17883000	19305000	17839000	17868000	17072000	16631000	16424000	15879000	19127000	16287000	23046000	16649000	19632000	23745000	17292000	17627000	19056000	17805000	15406000	15470000	23516000	15945000	24116000	20169000	18111000	15304000	16701000	17429000	18016000	18001000	18982000	15654000	16927000	17751000	19081000	18372000	17197000	19304000	17308000	19531000	18619000	23030000	19375000	17573000	18541000	18586000	21886000	17825000	28031000	21914000	19040000	17548000	40889000	41036000	17035000	16024000	36653000	16060000	15958000	36938000	15890000	17945000	15019000	17293000	15845000	20061000	16887000	13469000	17933000	17899000	19489000	14450000	18459000	20015000	17074000	14632000	15278000	21088000	14228000	12473000	19768000	15262000	18643000	21981000	20546000	20965000	19810000	15360000	15129000	14447000	20821000	15772000	15574000	15825000	14129000	21374000	18366000	14228000	23151000	19331000	21219000	19012000	20823000	22338000	23434000	15992000	22803000	23505000	22057000	17762000	15347000	21151000	16304000	25075000	22367000	16474000	17855000	16763000	16732000	24512000	16354000	25998000	23943000	29789000	17878000	17155000	18029000	18858000	18706000	18881000	20382000	17244000
Q86UK7-3;Q86UK7;Q86UK7-2;Q86UK7-4	Q86UK7-3;Q86UK7;Q86UK7-2	Zinc finger protein 598	ZNF598	4402900	4358700	4030400	4001300	3527900	3946400	3900400	4869500	4311400	3986300	4282000	3821200	4537000	2656600	3899400	3369100	4431900	3416300	3875300	4494400	3153200	3341600	2464300	3999800	3747600	2945900	4498000	2788200	4110900	4381800	3334000	3467800	3834600	4131800	3782100	4346000	3573000	3571700	3736500	3383300	3393400	4280400	3812700	3802000	3980400	3958100	3552100	3630700	3771400	4049200	3583600	4066000	2551600	2630000	3698800	3221200	4214200	3101300	2973300	2712200	2662700	2870600	3326900	2948300	3010000	3742700	2683100	3879000	3648400	3274700	2790200	3773500	2881600	3226200	3592500	3835600	3263200	4007500	2942500	3121500	3246200	3088500	2913100	3197900	3924100	3738000	4325400	3067200	3841400	3068500	4087800	3060600	3965000	4067200	3035400	2848100	3865700	2986900	3923300	2716100	3498800	3925600	3495800	3392800	3269400	3605200	4138900	3046200	3624800	3772900	3354400	3523900	2231400	2388100	4711100	5268300	2801700	4873400	5846400	2422400	5723200	4921700	5847000	4545400	3226000	2938700	2490100	4129600	2823700	3165900	3094000	4382400	2601500	2875400	2816300	4633000	3129800	2317900	3194600	4586000	4480100	4879700	4937600	3489000	3485000	5241800	4890500	3003100	3186500	3171800	3290500	3493100	4917000	5142300	4679200	3106200	2889200	3380100	4096300	3942700	5141900	2980200	5244800	5349700	4204700	3609800	4500500	4205800	5526000	3231000	4040400	4273900	3732800	4336700	4525300	2939300	4049700	4288700	4043600	3620300	3789100	3777700	3743500	3819000	4544700	4009700	4183000	4564100	4776400	4727100	4619800	4350300
Q86UL3;E5RIA1;E5RHA6	Q86UL3;E5RIA1;E5RHA6	Glycerol-3-phosphate acyltransferase 4	AGPAT6	2064600	1774300	2066900	1375900	2401400	2635600	2686800	2380600	1800800	2750800	2481800	2459800	1676500	2770300	2473200	2563300	2048600	2574300	2525300	1538200	3112400	2884200	2449400	2711000	2458500	2744800	1821100	2311500	1887400	2250100	1541400	2882100	2788100	2486800	2946100	2143200	1925400	2667700	2312600	2106900	2290700	2804500	1730600	1576100	2227500	2234200	2134900	1540300	1968000	1420200	1689700	2653200	3591500	2980500	2490000	2825200	1841400	3558100	2827000	3809900	3605900	3351300	2762700	2633100	2857300	2498800	1967300	2341300	2506100	3164900	3179500	2338600	2435000	2683900	2041100	2751400	2338000	2618200	3105800	3094600	3396800	3331600	2999300	2394900	2135500	2059000	2012100	2326300	2230600	2062100	2051900	2068300	1897100	1921700	2387700	2340900	2247000	2157700	2066700	2482900	2102800	3116700	2004300	2168400	2481500	1681000	2437600	2248800	3756500	3045000	2421000	2591400	3430000	3267800	2135300	2138600	2940600	2118300	2109600	3055500	1805400	2127600	2467600	2183100	2805000	2472400	2811100	2457500	2488600	2172100	2544400	2187200	3065900	2142300	2313200	1627800	2101100	2876200	2204200	2141400	2943100	1963800	3077100	2840400	3023600	2110100	3070700	1997500	2188400	2356700	3588600	1562500	1745300	1169700	796560	3020500	3448000	2432800	2606600	2291300	2625800	2476900	2254400	2309700	2078000	2037600	3210700	3462600	881350	2290400	2037600	2425900	2355800	3353200	3154400	2378800	1139000	1552900	1866200	3890700	1842100	3605400	4026900	4337400	2280400	2706000	2772500	2145300	2518200	1373600	2234200	2432100
Q86UP2;Q86UP2-4;Q86UP2-2;Q86UP2-3;G3V4Y7;B7Z6P3;H0YJZ8;G3V5G2;H0YJV5;H0YJP2	Q86UP2;Q86UP2-4;Q86UP2-2;Q86UP2-3	Kinectin	KTN1	33308000	31454000	33831000	29462000	28197000	29132000	30018000	33738000	32495000	34217000	34201000	34451000	29026000	34029000	34251000	35332000	29638000	35122000	34960000	30413000	35279000	33884000	31995000	34589000	36240000	33937000	30618000	33653000	34828000	35362000	36127000	36408000	36068000	36411000	34265000	33115000	28872000	32103000	29014000	30828000	30680000	31294000	33989000	32301000	31113000	32762000	30571000	31405000	32929000	31291000	31325000	30237000	32184000	28206000	31055000	30296000	30007000	27448000	30322000	33957000	32869000	32346000	32270000	29234000	30706000	30827000	27133000	29975000	24714000	33079000	23258000	31399000	24503000	23916000	32496000	31995000	25557000	31979000	32655000	32082000	23205000	33929000	24825000	24638000	31745000	25909000	30318000	28036000	31689000	27796000	32012000	26578000	29081000	31099000	32242000	32244000	29785000	31884000	29451000	32650000	32508000	31040000	34309000	33977000	31683000	30901000	28151000	31135000	34449000	30124000	34367000	34120000	42133000	43604000	25852000	28374000	39513000	22451000	26496000	39597000	27754000	25560000	27537000	23038000	31157000	50948000	33024000	34187000	32569000	32273000	51205000	34547000	32847000	48495000	30990000	33273000	29744000	50324000	29839000	33026000	24428000	26668000	24532000	38526000	38453000	24728000	24009000	26242000	27370000	28534000	36516000	29206000	26469000	26548000	25756000	37786000	29763000	26464000	39970000	36550000	28332000	31686000	27799000	29056000	36837000	29855000	34500000	35889000	29677000	30969000	27947000	37976000	31086000	34935000	33911000	29329000	28289000	28224000	28958000	49763000	28976000	53471000	53706000	58029000	32960000	25656000	31297000	32963000	31031000	32250000	33012000	29779000
Q86US8;Q86US8-2;Q86US8-3	Q86US8	Telomerase-binding protein EST1A	SMG6	1147900	851570	963070	1006600	1624600	1304800	1284900	1173400	1020900	1293300	1372500	1429200	1176500	884690	939970	964100	1069600	899350	924250	931450	495920	344182	1089900	927710	1015200	1014500	562369	1329200	793590	640410	747900	653370	591550	512977	880330	924580	709658	795780	894640	771509	1630700	489510	492618	657170	604413	945830	1322500	961970	1044400	1082700	1078800	1498500	557200	1249100	291500	545945	1208100	1286600	633840	2791100	728090	711900	561478	927320	629020	887430	896180	780515	799270	1362500	2249000	949800	805690	966030	407881	247227	1042900	476508	431773	594610	489472	482292	1314400	768350	691830	908130	397401	1126800	1081900	1322200	1407900	1235600	810890	807777	243142	1076000	794580	256058	1057300	689475	1070100	918710	1076700	1177100	1806800	933340	1103300	1175600	295752	1192574	843620	1540300	1175900	524187	892170	454203	989250	564510	647950	842170	704260	1027400	997390	487760	661800	1258000	1001400	474840	805920	1082000	1033000	575600	783930	909240	1296300	809280	1236800	381573	291472	1729300	1687500	501509	1168500	567970	801410	919150	890340	1322700	1290600	1412700	926660	1292800	1388500	430573	1583000	677710	910670	1088500	469671	873570	712610	821690	606717	1085300	881370	1394300	1328300	257921	292488	1003300	1211600	346592	1011000	303486	1558100	682379	1469700	1451100	1891200	1279600	283044	255090	718080	328055	1245900	2321400	2593200	2437200	1857800	2459200	2659800	1557800
Q86UU1-3;Q86UU1-2;Q86UU1;A0A087WTZ7	Q86UU1-3;Q86UU1-2;Q86UU1	Pleckstrin homology-like domain family B member 1	PHLDB1	2270700	2898500	2167900	1617600	1863600	1366400	1746000	1859800	1759400	3111100	1932100	2028100	2051600	2148200	2285700	2705000	2275900	2975800	1828200	2046600	3040200	2573200	3243600	2149700	3243100	2611300	2567700	2578300	1530400	2336500	1995400	2115800	3516100	2069900	2644900	1815200	1944600	2569500	3053500	1979600	1594800	2102800	2396800	1837300	3369400	2572600	2390600	2344600	1747800	2333800	2080400	2694600	2295400	4660700	2383900	4985000	1774400	3275200	4757300	3064500	3326000	4465700	4887200	2950700	3490000	1829700	2874300	2657300	1835700	1073300	1327400	1102800	1834800	1003700	1347100	1531100	1759800	2647400	3496600	2906400	1395200	1425800	365365	1560900	600647	597610	927280	4091700	617920	1946700	1587500	1680600	1020300	451624	887620	2441300	1513900	1832100	1241700	470504	1288000	824190	1007300	815090	1265900	1361800	1237600	2411800	1635200	1181400	796190	539921	335556	1196300	223780	888110	462494	361758	800720	1226600	1260600	660190	999530	254757	3941400	2010900	1697900	3133600	2092700	3086100	2789100	3128300	2161600	1701800	3382000	1278100	3380200	2257300	2416300	3902600	1319600	1321800	1523200	1469900	1202000	1654600	821030	2436200	4452800	2097000	576970	1480800	3066600	3775500	3720400	1811200	3278600	1869900	2269000	1869700	3135400	4102000	3351100	3317500	1824600	5058000	440730	2179400	2414300	3805300	4539000	3568900	4549700	1915400	942780	5076800	3152700	2817600	2114900	2042500	4107700	1796000	2097700	1959200	5524600	5170500	3285600	3619400	6292900	3708800	4147600	6038300
Q86UV5;Q86UV5-8;Q86UV5-2;Q86UV5-3;Q86UV5-7;Q86UV5-4;A0A0A0MRS6;E9PJH5;E9PJ93;Q86UV5-6;H3BLX5;E9PRY5;E9PJ87	Q86UV5;Q86UV5-8;Q86UV5-2;Q86UV5-3;Q86UV5-7	Ubiquitin carboxyl-terminal hydrolase 48	USP48	4491900	4096800	3893700	3441400	3381800	3354600	3441200	4308800	3900700	3893300	4068700	3988100	4401300	3044600	4953600	2896300	4601600	3169700	4859500	4523700	2817300	3072200	3288900	5373900	5066500	3255700	4485400	3001700	3620100	3964600	3989000	3721200	3643800	3578500	4292000	4212600	4959300	4022900	4829600	3656200	4255500	4503900	4675500	4945000	4454500	4959500	4725600	3909100	5016600	4046700	4591900	4014600	3070000	4981100	3788400	3515000	4305600	4493700	3235400	3265000	3525500	3235600	2971300	4609700	3282300	3798400	4539300	3872300	3987400	4798300	3655300	3910600	3593600	3619400	4217000	3899300	3954500	3863200	4895300	5034200	3490000	4700900	3701700	3793500	3667300	3616000	3077000	3368500	3456300	3367700	3461100	3690400	3791900	3224500	3563200	3655600	3757300	3521300	3639400	3782200	3926800	2436600	3169000	3207600	4000200	3780200	2324000	3864700	2518300	2292900	3332100	3169100	3068100	3782900	3937400	6610900	3495600	4103000	6462400	3939200	6416200	3815700	6914600	4168200	4261200	3360600	4394900	4819800	4923500	4492500	3286400	4845500	4811500	3534400	4328500	4463200	4487000	3710000	4231200	4992900	4230600	5975300	4376800	4067000	4132400	4234000	4392500	4506600	4172500	4359000	4253700	4467800	5855800	5655200	6431000	4529500	4444500	5256000	6002400	5885300	7623900	4736500	7476200	7013100	5946400	4753300	4850900	4831500	7639400	4695500	4941800	6022700	5040600	5020000	5431200	4789700	5442900	5381900	5321900	2786200	5418900	3418700	3449700	3563400	5827800	6232800	6013600	5610700	5712000	5696100	5393800	6229100
Q86UX6;Q86UX6-2	Q86UX6;Q86UX6-2	Serine/threonine-protein kinase 32C	STK32C	1769000	1581900	1430300	1324500	1006800	1013800	1442200	1288900	1388200	1208400	955460	875700	2183300	986570	1393900	1423800	1198500	2238200	1546900	832120	1670300	1622500	867690	2512400	1364900	620210	1900000	592860	884440	1028500	1185400	977880	1233200	808260	1199400	1444900	1122700	1589000	708170	1507500	940860	1741200	1008400	1142400	1266100	995130	1101200	1565600	895790	804630	1232200	1152400	1501600	1264800	1730700	1667900	1572700	1472700	1737900	1654800	1593700	1500300	1762100	911770	2061500	1324100	1078300	1534400	770380	334130	685110	1853200	803760	1349000	1068800	1380900	1270800	1124600	973740	264099	1282800	395207	895930	1124600	1167800	1162900	567450	1367600	658780	1068800	792730	898790	1858200	1541000	1399200	1345300	1416100	1184700	1126100	1424800	1562600	489350	1691000	1140600	1376500	1783300	534210	1126100	692450	825620	1523700	1575000	645487	346457	2101800	848020	225211	1849100	948230	284784	1060200	1270300	398695	1524800	554070	629700	332715	828900	860680	1152500	679710	954230	880010	346940	912980	979750	998090	320233	1351100	1372000	263627	948300	309052	1067500	1000400	730000	767060	833830	1572800	1594800	894550	1764800	952910	835420	908600	994850	1596100	1941100	255770	402700	664670	1270800	478770	750899	515864	1434700	598670	775180	577260	1256300	1392500	421916	1112900	317775	738990	371562	1081900	706300	1098300	291756	303387	694950	423580	482270	1362900	1175800	431830	418497	886270	259523	731340	1398300
Q86UY5;Q86UY5-3	Q86UY5;Q86UY5-3	Protein FAM83A	FAM83A	450961	481574	531264	374747	559838	524462	571330	596336	565183	1005582	386538	440400	623183	344886	392388	807248	484484	438563	568845	555370	847634	470731	545108	485301	251479	426827	453934	606638	430094	311904	481620	257882	272514	326517	370813	577814	642007	528924	559073	588622	656793	338209	513302	319894	378699	1474456	639546	360740	622910	337771	268290	513283	481544	408778	325198	348561	261590	397798	342378	247904	285183	394828	427663	300938	1056372	654471	561677	446571	499072	245325	438385	613672	875131	467871	564504	547530	282075	465148	1053592	740384	482696	846677	411077	2038062	397695	697310	663434	691296	540155	817175	518251	533211	335959	662783	263577	789523	225188	385473	1989633	267255	457064	131934	430991	260575	105093	388963	432601	209501	417195	191416	475878	275763	652648	430716	151764	635480	456648	792050	500403	145207	383622	441844	328560	463736	990408	390815	356837	351344	821804	315968	187062	483490	352976	1330072	534728	449450	833936	247844	933180	632313	322417	558220	619164	521472	279463	344564	724909	576826	202215	283880	467128	462986	246223	359280	355800	509801	586645	813950	475123	509308	585830	252499	670358	811270	426414	221001	617313	997518	884123	229328	211441	260112	355588	315524	499857	486887	534339	704690	523476	553841	351164	304815	318740	408095	366773	374937	378720	345233	233809	318040	383290	189603
Q86UY6;F5H2C9;Q86UY6-3;Q86UY6-4;F5GY41;F5GXF6	Q86UY6;F5H2C9;Q86UY6-3;Q86UY6-4	N-alpha-acetyltransferase 40	NAA40	2368600	1330800	2428500	2770500	3027000	2717400	2485500	2568800	2879700	2521900	2985000	2737500	1979800	3783900	2827300	3401000	2470800	2619300	3522200	2849900	3112000	2207400	3895200	2164500	2737300	2632700	2212900	4737300	2704500	3619800	4527200	3693200	3015100	2783400	2593700	3115900	3475200	3216100	2627700	3015100	3103600	3462200	2107200	2679600	2093900	3395000	3389600	2249800	3375200	2844600	3513300	3529500	3085100	2378600	2660700	3303600	2789200	4150600	2606400	3541000	2754100	2563500	2913300	3939400	2715000	3327700	3675100	2748700	2755700	2483000	2764700	3318700	2376200	1548900	2776500	2677500	3468900	2865300	2730300	3323400	2407900	3267700	1983700	2743500	2733600	3191200	2322900	3457100	2511900	3495200	2875800	3322800	2720000	2604800	2644500	3619200	2978600	3333700	2015000	3296300	3135000	2969700	3611000	3383100	3169700	3488000	2925300	4043500	1995700	3104400	3562400	3454900	2265900	2278000	3423500	3260300	2077400	2311400	3869500	2000100	1887400	2879400	3990200	2117900	4115000	2328100	2245800	3404700	4059700	3975200	2697100	2366000	3807500	2576700	4142700	3466500	4359100	1932200	3673200	3340000	3082700	3147800	2442900	2127300	1993800	2678100	3326500	3704000	2101500	3041100	1466100	3404600	3323600	3408700	2999600	1567300	3852500	3138500	1977400	2862100	1226000	3930900	2006800	2670600	1926100	2542600	2539100	2351800	2902500	3510600	3294600	2290500	2284500	2297300	1755200	3085000	2921100	3076900	2786800	3082900	3716800	2701600	2919500	2695100	2279400	2996500	2770400	2612600	1296800	2680800	2877100	2729100
Q86UY8;Q86UY8-2;H7C3S8;H7C193	Q86UY8;Q86UY8-2	5-nucleotidase domain-containing protein 3	NT5DC3	758757	1393400	1245100	1705300	1879100	2791400	916330	573380	1168700	857270	478641	765260	2994900	1539300	945100	3392700	2617200	2654400	2209200	471717	2272500	2426200	2254200	744100	482400	1781900	2112800	3122200	2395300	1748400	1056800	1064500	359048	1071300	1202300	415532	1254300	1099024	947920	703840	550106	554704	1167100	1619300	1419800	554980	1126200	1568500	535262	1485800	1189500	1598200	2027900	1870100	1153400	512168	1311200	1142000	523418	1424100	1898700	311732	302920	2522800	1246700	323749	1949500	681035	1615400	322283	1383900	1194000	1728300	1539900	1164100	1378600	1651400	1867500	1246700	1103500	2058800	1216200	1957100	1718300	2004300	991710	2532700	712010	2339700	3633900	2346200	1691600	2178200	4153800	2183300	2997100	1919700	1625500	1615800	1501500	2492900	3256400	1372900	2197500	1472200	1962700	5422100	1685500	3141100	5776500	2266600	2235100	6133400	4181600	1679300	2078300	6328900	1503800	1869100	5879400	1852700	231724	1598300	1593200	1725000	1768200	1005000	533977	468024	1227700	2320200	2353600	2138100	882190	2330100	634261	1246300	1743100	1453300	1044600	993790	463527	2043500	1746700	2250100	1019300	181154	2038900	264768	858550	3237500	1807100	336518	256007	492302	1922100	1518500	460928	421004	2003300	1432400	1653700	1640400	412014	1843600	1743200	2722900	4443200	1717100	1534400	866870	1597500	408628	2806600	1587000	244942	914760	188493	1231300	2222000	1170558	4168400	4390100	2602800	307267	1479200	1496000	883210	770200	451509	1497400	197946
Q86V21;Q86V21-2;Q86V21-3;E7EW25	Q86V21;Q86V21-2;Q86V21-3	Acetoacetyl-CoA synthetase	AACS	2003100	2050900	1925000	1863900	2116000	1910800	1970100	1900500	1890600	1825800	1619000	1749000	2090100	1672900	2254400	1479200	2085300	1864700	1968200	2127300	1478000	1767500	1660600	2369200	2187600	1781300	2114400	1609000	1904200	1803100	1571700	1787100	2107700	1746400	1936400	1832000	2533000	2587000	2453600	2509000	2763100	2202800	2126200	1992700	2116400	2466000	2361500	2729100	1981600	1983800	2440600	2345300	2087100	2290400	2164400	2992200	2027900	2452200	2438900	2479400	2192900	2375100	2325300	2421000	2607600	1972600	2518500	2308700	2167600	1840900	2630700	2215500	2205000	2270600	2006300	2159300	2264700	2275500	1938800	1897300	2585900	1805300	1680600	2214000	2075700	2123500	2091200	2154300	1888400	2189700	2403400	2488600	2142100	1982100	1768200	1730300	2323500	1747000	1904600	1655700	1701800	1744400	1998200	1707300	1783100	1799000	1821900	1828000	1423700	1693200	2024300	2168400	809980	640800	1899000	2210300	851320	2024300	2186500	805450	2150600	2232000	2148100	2328800	1829100	945190	1911600	1368900	1740200	1786400	1201000	1264600	1816900	1049100	1874300	1395100	1562800	963700	1804900	1416200	2173300	2136200	2162300	361590	1209700	1905100	2131400	1878900	2255500	2087900	1289000	1899700	2266000	2073600	2322500	1532100	2180400	1469000	961150	1401900	1484700	1977100	1401800	1650000	1149800	1921900	646330	1375200	1292100	1957000	1666900	861790	1961900	1387400	1311400	2319000	1683200	1775400	1783200	1229600	1897300	902370	835780	1033400	2038500	1833300	1717100	1676300	1796900	2333800	2121800	1596300
Q86V48;Q86V48-2;Q86V48-3;E5RFK8;E5RHU7	Q86V48;Q86V48-2;Q86V48-3	Leucine zipper protein 1	LUZP1	4973200	5469300	5634400	3970600	3903100	3872500	4128700	5182000	5716100	5243400	4759500	4704100	4962200	4003300	3980000	4673600	5120900	4828700	4204000	5129100	4381600	4639200	3993000	4199300	4140500	4512700	5097000	4085400	4641900	4812400	4619900	4546700	4448700	4673100	4608500	4662500	4531000	4286200	4455400	4124800	4183900	4433800	4344100	4374200	4460800	4560500	4559900	4153300	4523800	4341200	4556900	4722900	5277100	6456200	4792900	4877500	4838000	6628800	5066200	5409400	5522300	5491400	4843600	6880500	4851200	4986900	6881900	5094600	5905500	5615700	5251800	5175200	5778700	5014100	4657700	4962700	5987600	4809500	5703700	5729500	5228100	5687700	5165700	5866200	4319800	5060200	4469200	5193800	4436100	4811400	4331500	4898100	4371200	4597000	5793400	5859400	4818100	5221200	4378500	5582700	4852500	2424400	4340200	4280900	5122000	5043500	2957400	5127700	3356200	2831300	4483600	4381500	1467900	2015200	4620400	4047500	935830	4301900	4429300	1584400	4016100	4495900	4129600	4384000	4896700	3054500	4596500	5177500	4457100	4585000	3099400	5047800	4537500	3223900	3934600	4962400	4126800	2967200	4612500	4886100	2625900	4359000	2501500	4583000	4332300	2228100	2671900	5000400	5026800	4603100	4238900	4993800	4346500	4242400	4605500	4660000	6695100	5232000	4450000	4705500	5030500	6557900	5106200	5366900	4738000	5675000	5513000	5605400	5247000	6308900	5457400	4816500	5724100	6280800	6109300	6622800	5293600	5397700	5640200	3079700	5453100	3268600	3026400	3215900	8042200	7495400	3188000	3136800	8179800	3286100	3136400	7766500
Q86V81	Q86V81	THO complex subunit 4	ALYREF	547134	1387300	1183400	612360	367094	257287	341718	922128	463424	1452108	605632	789360	2330700	1097300	359488	317136	1421600	1896100	285175	528463	6987900	23768000	262306	464275	474694	13810000	2654500	1840028	2717400	3925100	1215500	13177000	5355400	3629100	7409300	2508300	2790400	10658000	10256000	7227900	9239300	9009800	3766800	2276400	5630800	1857300	3627900	10208000	370939	3974300	5845500	5653200	22907000	3199100	15386000	12599000	8800200	614253	18818000	23516000	19251000	22611000	15759000	4068300	17017000	9186400	754092	14182000	14320000	24856000	19142000	7853000	17370000	23433000	12881000	9828600	3581400	12665000	21407000	15201000	25202000	15505000	25420000	8805800	5202100	3502000	1046500	802886	560455	2070700	849018	2647900	2289500	4329500	8285000	1944200	3176600	6398400	2410400	565133	1286100	3177700	338334	2131500	504584	300945	189484	346620	5926900	713170	2042500	522903	408456	15745000	5209000	6056300	599243	19351000	8333500	890644	10032000	8779700	7652000	20131000	749910	730921	256833	316619	532452	561135	426356	416885	420342	863057	406082	625214	538100	289856	804565	597649	259446	373143	747531	528388	504793	494381	448801	539804	310114	308762	278350	445814	632368	535295	522987	547098	351286	322104	530610	1318512	310451	902414	552004	309549	401470	292109	332387	297257	824661	671290	472186	556665	1578200	1408700	273907	431451	781290	505604	281274	685398	341715	548521	353201	192854	499409	854434	384346	360029	520952	365512	420702	596483
Q86V85	Q86V85	Integral membrane protein GPR180	GPR180	1166300	320844	1352400	986380	1145400	1162800	672940	1077600	1008500	1183500	1041800	1145600	1007900	1023000	1168600	1082200	626999	1053800	974100	1423400	505390	1011259	638441	873100	969600	1160100	842070	294776	985630	936380	1194400	1306471	935310	984790	1377328	369007	808230	1126200	1054600	1303500	624994	968430	1310100	1237900	958470	1051370	1028400	1062600	1131200	683160	556291	503182	357278	354623	511817	1407200	581693	213002	715449	1054300	1473000	956630	721837	1245900	245434	693824	748238	669346	724170	653813	749078	1558500	778193	326428	835588	685237	427293	291787	262306	857310	201092	316158	215944	1281002	1207800	597170	994500	1072150	1347400	1399400	1113600	521745	1163100	834818	523832	1075800	340641	642550	1022800	370475	854590	2301700	983700	530460	492910	1158400	2366700	943230	2335100	2331800	661841	873890	2364800	1970400	1149500	1454300	1770700	473473	1647500	2247900	1254000	1066900	1910400	1061500	332410	1157500	715920	841650	1173900	949490	1909900	1426900	1252900	1301600	976000	1155600	903260	1482200	339228	965270	1644900	1019300	1587900	1833500	1528700	2049700	1500200	670636	656800	525171	2248500	433419	920150	1224600	1258500	1751500	539527	273026	180944	1219000	1833600	644204	2367300	1589600	375983	797095	2352000	2034900	2269500	336731	1434464	437895	677880	1829600	2269300	299572	526490	322007	378911	1992500	473195	2583400	2796300	3127300	926000	1443500	1430200	894580	320319	1875400	534277	545043
Q86V97	Q86V97	Kelch repeat and BTB domain-containing protein 6	KBTBD6	337840	214840	314760	330391	397760	457350	363256	373810	247550	299870	319050	397682	445951	348800	500368	448317	440170	668294	632090	295110	282690	701608	272190	741916	466520	321270	400790	283750	244660	396158	488250	654540	366630	614928	401080	510428	358110	563530	278190	597230	359740	526810	368250	548380	505418	281750	255270	249068	930750	386290	636450	422630	444050	475910	469910	466122	497270	315086	452900	424599	240970	445231	540110	321130	635800	421100	370480	393560	561120	646930	1380294	919372	730520	599120	471890	531650	691571	417680	837620	638860	444490	766260	376380	648430	248840	660440	484460	627010	394290	800140	313070	885230	494360	325390	349630	364440	342880	599440	577636	303990	273590	422120	282100	856488	346050	333282	499730	892711	389350	596980	510847	869854	429171	653240	402629	986060	406840	546800	798780	653770	703510	1260933	749540	373770	339070	416310	398500	525230	514911	540327	349970	711118	276340	310370	346250	341440	407267	202866	377186	339220	905970	357210	628760	531690	470430	555680	987790	472320	399620	407510	285635	341808	508000	357970	339380	563110	260573	205360	312126	375570	744450	475130	593590	1020600	353287	470370	722180	612320	767010	375384	609614	202680	412630	966984	307860	282195	335280	377490	256920	682780	253843	390740	539560	363000	499617	210544	2198400	1567200	395570	3028800	2182900	467980
Q86VI3;F2Z2E2	Q86VI3;F2Z2E2	Ras GTPase-activating-like protein IQGAP3	IQGAP3	2375900	3048500	2420500	1881500	1957100	1418900	1925200	2630000	2434100	2516700	2431000	2457500	2198700	2811300	2302200	2980400	2127300	3049500	2117900	2342600	2691200	2810800	3230000	1886100	2234900	2852900	2237700	2758100	1897400	1795000	2160600	2081900	1927200	2227500	2393300	2121000	2044800	2096900	2128000	2064400	2248500	2074500	3084600	2577800	1996300	2775700	2076900	1988100	2627100	2202300	2022300	2359100	3608600	3054200	2778700	4547500	2679000	3039000	4399600	3596800	3935400	3613700	4201400	3070700	4211300	2359200	3360300	2748000	2726300	2729400	2642900	2716400	2516700	2933100	2352100	2554300	2788800	2695500	2916500	2848100	2872200	2803100	2758100	2863700	1968000	2089500	1872000	2486400	1972000	2404800	1745600	2141400	2066700	1929500	2430200	2617500	1966800	2660800	1803600	3104000	2623500	2367100	3080400	2328400	2422000	2503600	2735300	2301100	1936400	2490200	2459000	2743300	238690	773590	1860800	1800500	1525700	1926100	2045400	870050	2346700	1882900	2207200	1774700	2518700	1438200	1950400	2293500	2358300	2370100	1660400	1989900	2081200	1505200	2294700	2105500	2476200	1748300	2169600	2497400	2229900	2605200	2257000	2239800	2608800	2258400	2167500	3005400	3407900	2966000	2283000	2692500	2346600	2579200	2504600	2388700	3022600	2398800	2085400	2039600	1597000	3196400	2269300	1986800	1955900	2294000	715040	2030900	1763000	2904900	2315900	1739600	1812900	2294400	1813600	2780500	2476400	2648400	3040600	1989100	2432700	2046800	2167800	1690000	3395200	3443700	3247200	3436000	2887100	3424800	3220400	3292300
Q86VN1;A0A3B3ISW7;Q86VN1-2	Q86VN1;A0A3B3ISW7;Q86VN1-2	Vacuolar protein-sorting-associated protein 36	VPS36	4079400	4563300	3510900	4094400	4316400	3845900	3845900	4493400	4149800	3266900	4551600	3832400	6000500	3895500	4150300	4763200	4882200	4894600	4327400	5461200	4448300	4360300	4387900	2444900	4070900	5304300	5541000	3536300	5625400	5871400	3391500	3429200	4672600	5147900	5804000	5432100	5673800	4995400	5305000	5166900	5267800	6267300	5597100	5213900	5671500	5399600	5424900	5980800	4836900	5569700	4396800	5981500	3731200	3471400	5229400	4785600	5291000	3620900	4008800	3683800	3922900	4046800	6000900	2803900	4781500	5043700	3469700	5133100	3678800	4978300	4202600	4888000	3813200	3633000	5445900	5254900	2856000	5514800	4627100	4364800	3834300	4923500	3710600	4209400	5596500	5594600	5555400	4642300	4392200	4813400	5611200	4719000	5283900	5514700	4312100	4620300	5177200	3945600	5677600	4330400	4122500	5462600	3676900	4915500	4294200	4301900	5504000	3497200	5710100	4916800	3928500	4696200	2163200	1713700	7386000	5704400	2273300	6896100	6206000	1413900	5579600	6452600	6960900	9178400	3939700	2584100	3707500	6386100	3203600	5245500	1603900	5193900	3849400	2049900	3791600	5855300	3757700	2148000	3139000	5893800	4742300	6264300	4758100	3246800	3495900	5533000	4769800	4020900	3907400	3082300	4260200	4114800	4909900	4892200	5629500	3639200	3417400	5347000	3633800	3986000	4397900	3496000	4237500	3739300	4600200	3658800	1533500	1288800	4352400	3920400	4642400	3510300	4703500	2409000	685900	3663100	5439600	5362200	4445800	3597100	4292500	3875300	5354700	3500100	3290900	1338400	5622300	5023600	3163100	5174600	4614500	1031000
Q86VP1-2;B8ZZD4;Q86VP1;Q86VP1-4;Q86VP1-3;H7C3L5;C9J7J4;F8WBU9;C9JBZ7	Q86VP1-2;B8ZZD4;Q86VP1;Q86VP1-4;Q86VP1-3	Tax1-binding protein 1	TAX1BP1	9296100	13860000	15059000	7048700	7044200	6377700	6762500	8321200	14432000	14921000	8199900	9621200	7115500	11972000	4526700	9633100	7846400	9654200	3326400	7172000	8990300	9783900	12753000	4285500	4889500	10733000	7081600	11342000	4947100	5143300	3406500	4825100	4059400	6564100	5752300	4720800	5213200	5729600	4704300	5458200	5932500	5313000	4256700	2944200	6369700	5114900	5583700	5896100	3848600	4544400	4535700	4649300	25938000	6973100	8802300	6581500	8183200	7607000	4788800	29638000	25132000	25456000	6204300	8115400	5652700	9529800	8157700	9111500	9572600	6517900	37528000	9868700	9508300	39385000	10817000	10124000	10188000	9300100	7269300	7004100	35889000	6086200	36324000	8545600	11701000	3614700	8754900	3163600	9855000	3980900	9898300	3905200	10431000	9844800	7189400	6795900	10426000	6196700	10711000	7020400	2941800	2003900	7696100	6668500	3593100	2596700	2285400	3026400	2448500	691060	7390500	7123700	1959100	2347600	2714200	831690	391331	3045000	747430	2187900	521440	1497600	1574300	795160	3705700	11990000	3528100	784550	5757500	4524800	12836000	2294100	3031500	13140000	3512300	2364000	4600900	10036000	4720100	4381200	750960	1551100	901520	1171000	2043500	1455700	1830000	3732700	4755700	4031300	663620	4276400	864790	1702900	2051900	1158800	5490900	5193500	2095200	516050	303260	6097800	1920400	909340	1884600	5163800	2389400	3563700	1669500	3983500	4831600	2146000	6291500	2704000	2617300	5692500	4120800	4662000	5391100	880260	5004900	2163200	2333300	2483300	2611600	1530700	2153200	792690	833680	2514800	565680	2364900
Q86VP6;Q86VP6-2;A0A0C4DGH5;H0YH27;Q86VP6-3;F5H6I6	Q86VP6;Q86VP6-2;A0A0C4DGH5	Cullin-associated NEDD8-dissociated protein 1	CAND1	28290000	24818000	23108000	25298000	25338000	25216000	25560000	29188000	24746000	23872000	26183000	26347000	30486000	23441000	24025000	22619000	32083000	23862000	23588000	31391000	21468000	22291000	22974000	23298000	22336000	22010000	30965000	23321000	24543000	26258000	22581000	22227000	22358000	23893000	24011000	27121000	29665000	29789000	29500000	29018000	30216000	29352000	25591000	26242000	29986000	27216000	27797000	30687000	27958000	29704000	27908000	30824000	22142000	34663000	29074000	28181000	31477000	34576000	26360000	21367000	22928000	22569000	26599000	33261000	27673000	31206000	32940000	31518000	30143000	25299000	24344000	31295000	27323000	24520000	30082000	29809000	28426000	29845000	26607000	26984000	26120000	26163000	25699000	29227000	29504000	31228000	30502000	28127000	29409000	28854000	30463000	31192000	31862000	30040000	28209000	26148000	30952000	26486000	31683000	27082000	27780000	24046000	27900000	28742000	26392000	27994000	26386000	27382000	22334000	25764000	27275000	28810000	12987000	14003000	26404000	28554000	13892000	27177000	30892000	16362000	28602000	25376000	28761000	26348000	25890000	14267000	25528000	26918000	26116000	26739000	14582000	27423000	25546000	14924000	25268000	28389000	25402000	13707000	26441000	28506000	25000000	28685000	25284000	23219000	22890000	25949000	24832000	28221000	29187000	29600000	22996000	28837000	29900000	29439000	30237000	24299000	25651000	28323000	19812000	20846000	24125000	25320000	24588000	24456000	22420000	27610000	18780000	17798000	25271000	27344000	27999000	22465000	24828000	19141000	18785000	26044000	28264000	28106000	27534000	17750000	28470000	17521000	16939000	14089000	24730000	27400000	30983000	31577000	26257000	30911000	30473000	26292000
Q86VR2;K7ENZ6;K7EMF4;K7ELM8;K7EJ34;K7ENF4;K7EQI9;K7EPD0;K7EJ42;Q86VR2-2	Q86VR2;K7ENZ6;K7EMF4;K7ELM8;K7EJ34;K7ENF4	Protein FAM134C	FAM134C	4042000	5822200	5202900	4897100	5521500	4545100	4917300	4270600	5562700	5892900	5194800	5485900	4357700	5390000	4370300	3941700	4314000	4813500	4459300	4513300	5283100	4989600	5719100	4098100	4472600	5965900	4438600	6180200	3514300	3737600	4776200	5237000	4584200	3706300	4740000	3828500	4300000	6355600	5243500	5748200	5910800	4013400	3951000	3730400	3993000	4129500	5019100	5660300	3597100	3619800	4774600	3976400	5124300	4609300	4417400	4835100	3765900	4774800	5238900	6517200	6277300	6555100	4868000	4645700	4532600	4133900	4263400	3807800	4956200	5042100	4682600	4214900	5441000	4595100	4715200	3819000	4901200	4242300	5080700	5190700	5173700	5578600	4552900	5687200	4001500	4416700	5039000	4757400	4032200	4226800	4247900	4036900	4143400	4025400	4705800	5000700	4294600	5323800	3940900	4917900	4689700	3309700	3933900	3908800	5139900	4653100	4106300	4472800	3374000	4217300	3773200	3760000	4610200	4058700	3357700	3401100	4124800	3236300	2916200	3808500	3469300	3480500	3145700	3310300	4944800	5876700	5136300	3160100	5044100	4869600	5532800	3429700	4816700	4725700	4393800	3338700	5197100	6652900	4735700	3156300	3486100	3839600	3460600	4521000	4132900	4058700	3374500	4784600	5160900	5060000	4774700	4622600	3556700	3884000	3280100	5079500	4606000	4572500	3626800	3934600	3039300	4265500	3699700	3456500	3953500	5004800	3849400	4520000	3698200	5069200	4145800	3020800	3470300	4629300	4348100	4650100	4518900	4177800	4419200	4209600	4486900	4873700	4320800	5168500	5018400	2987600	4093900	4343300	5192600	4521900	4912600	4954300
Q86VS8;H0YDM4;H0YDK4;H0YE69	Q86VS8	Protein Hook homolog 3	HOOK3	21056000	15442000	14086000	14461000	19592000	17068000	16197000	22197000	16851000	15388000	20960000	19846000	25719000	16358000	13368000	17226000	21652000	21963000	14347000	20912000	17699000	21801000	16631000	11595000	12921000	16909000	21104000	18165000	22743000	21565000	13677000	15930000	16184000	20321000	19012000	20183000	17198000	20111000	16192000	15593000	19271000	22331000	15679000	16582000	22160000	19301000	14082000	19956000	16795000	22850000	15760000	23126000	17657000	13739000	21573000	19489000	25140000	15137000	21419000	17633000	18509000	17401000	19838000	16324000	19648000	21654000	18375000	21910000	17348000	19653000	12544000	19823000	15171000	14684000	20971000	18913000	15415000	21530000	19420000	18831000	12399000	18613000	12125000	16287000	22626000	21318000	23736000	18607000	21311000	17043000	19253000	16777000	24557000	24973000	21019000	17143000	22049000	17683000	21931000	18759000	15726000	18723000	20312000	21113000	19169000	18777000	20897000	11588000	21885000	19532000	20492000	21744000	5035200	6460500	26748000	20987000	9226100	34068000	18870000	8505900	22435000	29391000	20125000	28751000	16704000	13788000	14703000	20269000	8959300	17019000	3909900	18763000	8076700	7550100	13661000	22133000	15510000	7960000	16787000	25676000	12596000	17471000	15226000	8000300	19796000	16018000	14470000	17446000	17605000	17177000	19905000	17740000	17291000	21005000	21030000	18682000	16150000	17805000	11284000	2405200	15304000	13265000	17552000	19913000	13456000	17436000	16897000	15469000	19443000	16169000	18457000	15571000	17627000	20817000	10887000	16646000	17728000	13294000	17895000	20928000	18166000	19711000	16379000	14823000	18026000	18955000	13696000	8149900	17361000	8531100	13201000	17177000
Q86VU5;R4GNF4	Q86VU5;R4GNF4	Catechol O-methyltransferase domain-containing protein 1	COMTD1	3678900	4440100	4561400	5861500	5636900	5926900	5783400	4132400	3846800	4195200	3523700	3602400	3502000	3958000	4545400	4259500	3740100	4256200	5370400	3484500	4482200	3639200	4123000	6525000	5812300	4115700	3560200	3883100	3704300	3496900	4211000	4310300	4761600	3730400	4884400	3235400	4467100	4195500	5005600	4035300	3818000	2918400	3942400	4105300	3118600	3791200	4233400	3997500	3966400	4083100	4607600	3415000	4215400	3566800	4081700	3627800	4634800	3137900	3853000	2692300	3221300	4402300	3434800	3724700	3530800	3332000	3395800	4137100	4167900	3526000	5359700	4405800	4516300	5460300	4230500	3789700	4567300	3211200	3828700	3959500	5657400	3780100	5755100	3706300	3383300	3354900	4040300	1930100	3603000	3848900	3549300	3504000	4114200	3133000	3425000	3154300	3607900	2154100	3894800	3709900	4269300	8593200	4091600	4150800	4036600	4192400	8170700	4196800	4243400	8628800	4381800	4388400	11402000	10947000	3900400	8507700	12710000	3293300	7447400	12222000	6949800	3942300	8022500	3629200	3372400	6555700	3732100	2379400	3615400	3512300	6694700	3039400	3693600	5811700	2044800	2936200	3365600	6334300	3658900	3690500	6305900	4071500	6345400	4478000	4422400	6218900	5831100	3378000	3802300	4288700	4255800	3306800	3510500	4590000	2954600	3865200	3164800	2218400	3355000	4058700	4172800	2552800	4366000	4360400	4348200	2976800	2721300	2298100	5173500	1612900	3156800	3380800	2433400	2321400	2344300	2828900	4095800	3027200	1595500	9790800	3562300	10160000	8748700	9953700	3516500	3733700	5391400	5049500	3968700	4950500	5535000	4175900
Q86VV8-3;Q86VV8;Q86VV8-4;A0A1W2PPP3;A0A7I2V670;A0A1W2PQI7;Q86VV8-2;J3KTD2;J3KSV7;J3KT00;A0A1W2PR96;A0A7I2V5W4;A0A1W2PR32	Q86VV8-3;Q86VV8;Q86VV8-4	Rotatin	RTTN	39306000	36394000	36402000	40024000	35523000	35501000	33374000	42715000	40655000	36582000	37203000	29872000	32017000	34275000	31116000	35445000	38628000	32206000	42020000	42059000	25182000	23568000	29518000	39479000	34122000	24727000	39713000	26530000	33834000	32215000	28035000	29957000	29197000	25278000	34413000	30441000	39576000	33078000	28399000	31456000	35995000	17583000	29579000	31279000	30806000	34593000	35997000	38513000	36887000	29014000	33963000	30102000	23612000	34979000	27407000	29515000	27290000	36537000	22294000	22896000	24300000	25731000	31338000	29563000	25567000	29496000	40121000	21327000	33829000	22985000	20548000	28928000	22599000	15342000	29726000	23772000	34832000	25468000	28645000	32403000	26411000	27914000	27249000	33857000	33187000	33269000	35614000	32045000	33607000	32282000	33580000	32251000	35765000	31976000	26743000	28532000	33342000	28425000	32853000	27133000	34496000	32924000	28509000	29987000	27122000	33943000	35861000	32233000	23792000	33144000	30190000	25764000	30777000	24495000	27272000	35748000	16570000	24420000	36457000	21970000	36168000	29840000	33320000	24488000	33099000	24399000	33263000	30730000	37604000	32436000	23153000	36836000	26229000	32060000	34568000	34785000	34110000	29418000	34989000	24981000	42473000	40600000	42963000	29631000	29982000	46098000	40430000	31026000	34084000	35132000	36664000	29591000	37849000	41253000	41722000	43174000	36958000	26482000	33176000	38942000	34329000	32447000	37453000	40006000	43106000	35266000	36502000	35370000	38352000	35608000	31129000	33641000	34496000	32734000	38376000	35497000	32807000	27699000	29404000	33907000	33803000	29741000	36021000	27059000	29727000	37166000	43123000	31946000	35186000	27594000	33926000	37595000
Q86VW0;H7BZR8;F8WFB2;C9J4X8;C9JHW6;H0Y774;H7BXT9	Q86VW0;H7BZR8	SEC14 domain and spectrin repeat-containing protein 1	SESTD1	1655800	2184600	2200100	1903200	1582400	2050000	1856100	1410600	3225200	1599300	1935900	1710300	986850	2703200	2500900	1482800	2301400	2287700	2308500	1799700	999010	2129200	2117500	2539600	2385900	2561200	1949400	2263900	1275200	1312600	677777	1060730	1143800	1534400	994600	1057700	3082500	2450600	2503200	1302200	1240500	1090900	2658200	2520500	655490	2423800	2866000	2467300	3031000	1494400	2507100	2040100	3657500	6013500	1827600	3918800	2241700	4070600	3920100	1629300	4655600	3787300	3363000	4511100	3759600	1600100	3594200	2114400	3217900	3659300	3435400	1944700	2783100	3993600	614140	1829100	2358600	1853900	3159200	2511700	3448100	3033300	3019200	2319600	2019500	4585900	1712100	3092500	1639600	3462800	1268800	2693500	1673600	389523	2394200	2121600	675220	2093000	771500	2692700	2353500	1283000	2096300	1999600	2299900	3224800	474470	2955900	325091	1372000	1878900	811180	433649	287991	1872900	653005	973000	2572100	845037	295797	429396	260795	605676	662140	2698400	262379	5340900	1373100	2315300	2762500	993520	2010000	2464500	1868900	1898200	1681300	2461900	207354	4003700	2208300	497229	1808700	595220	1296800	810010	521935	622090	2413100	3167500	3363400	1372300	2669300	2338400	2483300	1881500	1479500	2860700	3445200	1709400	1329100	1251900	3464000	1028800	1802400	2614200	1881800	770740	943260	1689800	2669300	1992800	3003100	2543800	1277700	1171900	2263500	3975100	2844800	576050	308844	2731600	202839	505973	290393	3891700	5292600	1433900	1009700	2328200	623910	756910	5588300
Q86VZ4;Q5VYB9;Q86VZ4-2	Q86VZ4;Q5VYB9;Q86VZ4-2	Low-density lipoprotein receptor-related protein 11	LRP11	1630500	1309100	1418200	1438900	1184600	1914700	1489000	1547600	1609600	1371200	1651500	2318400	2327500	1903900	1668100	1969500	1461700	2486200	1776200	1882200	2483200	2319900	1622500	1531300	1926000	2137600	2031700	1445800	2299800	2115900	2112300	2294400	1977200	1898800	1927200	1905600	1358900	1537000	1366500	1248200	1277800	1728500	1464900	1734100	1516600	1578600	1574500	1454900	1543400	2236200	1447800	2289000	1474200	1509100	2139600	2156000	2014300	2081700	1795800	1458000	1177800	1645200	1900000	1615100	1420200	1469200	2202300	2301000	1368200	1802100	1931100	1658100	1773300	1474300	2882600	2197500	1604600	2520200	1939200	2359100	1539600	1958700	1640400	1658100	1938700	1744000	2613000	2022700	1723700	1900200	1801400	1424200	2038500	1652000	653190	1420100	1821100	605362	383927	520300	1467600	1784500	734268	2102300	197446	493796	649752	349230	926760	1273500	867430	405980	648280	363043	517521	534977	465910	1100221	821529	650260	1344400	1435100	659328	745812	2234300	4163900	2338100	2402500	2688900	2484100	13129000	2532500	2492800	4295900	2357000	3439200	2962700	3819000	2736600	2738900	2361800	2357200	514750	1487200	2780200	441448	2645200	2771100	2240700	2355700	2588900	2730600	2221500	2282000	2140000	3014100	2241900	1817100	2642300	2726000	2139000	2504500	2418900	1967000	675140	2596500	2021100	1640800	2115200	2163000	984405	2375000	2054900	4622400	1921500	1860600	2873300	2504800	2680700	2868800	1907800	3209000	3333400	3467200	1582200	1490500	592958	1623800	1537600	1960500	1645000	1425100
Q86W33;F8WC44;C9JZ00;C9JU06;Q86W33-2;Q86W33-3	Q86W33;F8WC44	Transmembrane protein adipocyte-associated 1	TPRA1	1497900	2919400	1998800	2209100	1626800	1770200	2064600	1596600	2322200	1737400	1319700	1964300	1364700	956870	1658900	1357200	1415400	1460000	1350700	1709200	1002400	1378000	1146000	1265200	2792200	1607300	325341	1912400	1193800	1832200	1198800	1262400	1133700	1142200	1558600	1441400	1335100	1497300	1600600	1879500	1379100	1355800	1092200	1130500	1811600	608078	1525300	555316	808280	2159900	1415000	968230	1207100	602759	1462800	1322800	636022	1919700	1722500	812750	303704	971940	894310	1774100	340442	1246100	1649700	325841	240965	359604	2445000	372552	574789	2574900	1140000	851630	797873	1403300	1368000	917430	2100900	242637	2132800	538051	2551200	472610	2140300	742530	2104500	599133	2126000	690884	1833000	1197600	538120	933340	1276900	538041	378956	312132	2200100	783420	1443800	342022	1964500	1685900	486614	2017400	494757	1234100	1778700	1364200	934435	2515600	854570	393587	1063600	373046	1750700	290183	666328	309187	857065	238349	726350	1723300	676720	291096	813570	500150	767800	1342400	762840	1472800	567230	370472	481202	1491300	518096	543963	439526	406095	655230	344226	1203100	442490	476473	681438	279423	734620	670640	310692	656933	1306200	778870	1086900	437822	1569900	1456407	1299200	677230	994820	713707	452580	563650	327021	997880	600210	468280	260757	1017200	532383	754340	638850	425717	425026	760172	963940	758760	1137100	974360	1070500	1262200	416526	330621	593789	208753	641130	326158	1235300	785230	578836
Q86W42;Q86W42-2;Q86W42-3	Q86W42;Q86W42-2;Q86W42-3	THO complex subunit 6 homolog	THOC6	14066000	9474200	10971000	13263000	13138000	13030000	13291000	12717000	12106000	11579000	13818000	15587000	13081000	15117000	14294000	14212000	13351000	12918000	14720000	13410000	13758000	12470000	15614000	14350000	14110000	14277000	13675000	15443000	15846000	15485000	17217000	15443000	16196000	15850000	14637000	15021000	12007000	12149000	11774000	13041000	11817000	14448000	13808000	12829000	14216000	13724000	12191000	11782000	13302000	13881000	13517000	13718000	11180000	10587000	12883000	12300000	12822000	11488000	12230000	10235000	10926000	11158000	11819000	11746000	12607000	12392000	11590000	11228000	11884000	11961000	9957600	12715000	12160000	10001000	13092000	13832000	12358000	12972000	11818000	12606000	9524000	11805000	9748500	12990000	13258000	11692000	13867000	11436000	13344000	11916000	13947000	11891000	12970000	14090000	14026000	14175000	13291000	14667000	14220000	13906000	12975000	9996600	15638000	13912000	12768000	13737000	10353000	12968000	8287700	10285000	15331000	15120000	17224000	17589000	15637000	10542000	17322000	14589000	10582000	17485000	10581000	14635000	10123000	12885000	14755000	19561000	13916000	11259000	13828000	14193000	17593000	11577000	14464000	18199000	14045000	11959000	14366000	19361000	14525000	12794000	9836900	11465000	9721300	11851000	10857000	10047000	9708500	14568000	13255000	13865000	11304000	15080000	11063000	12435000	11390000	10408000	12283000	13315000	15946000	14809000	10777000	12333000	10813000	10828000	15427000	14309000	12538000	12343000	11545000	11857000	14958000	14726000	13480000	11522000	11508000	12691000	15442000	15480000	16498000	13302000	14689000	13883000	13560000	15164000	12095000	11776000	11375000	12595000	12579000	12455000	11707000	12543000
Q86W50;I3L362;Q86W50-2;I3L3W3;I3L4V1;K7EKQ8	Q86W50	Methyltransferase-like protein 16	METTL16	2811900	3224700	2732300	3060700	3438100	3503500	3325100	2775500	3114300	2823100	2516400	2834100	3226800	2974600	3338600	2477400	3011000	2424900	3162500	3202800	2114000	2362400	2932500	3262500	3455800	3376800	3085000	3271400	2867500	2497100	3276900	2880100	2966900	2387400	3036600	2618000	3417600	3204600	3303100	3422600	3541300	2973700	2736300	2546500	2897700	2620200	3299000	3441700	2504200	2944200	3531300	2753900	2735500	2877200	2497700	2908300	2712500	2973700	2654500	2405900	2502000	2833400	2623300	3011100	2840800	2727900	3412000	2629000	3523600	3439700	3076500	2734400	3292100	2782800	2564300	2525500	3275300	2587000	3246500	3396200	2876300	3335200	2787600	3377300	2478100	3949600	2349300	3404400	2544600	3569100	2678800	3616300	2741300	2618300	3059900	2683500	2486600	3057900	2573300	3055400	3104600	3007400	2479800	2477100	3262500	3459700	3100700	3301400	2836100	3264400	2316900	2421300	2733200	3159100	3507500	3974100	2889500	3123700	3956700	3564100	3924000	3185200	3588300	3226500	2981100	2132400	3027600	2413400	2998300	2746300	1992600	2494900	2815300	2576400	2425400	2598300	2982600	2197500	2871400	2421500	3824200	3639900	4059400	3352500	3118900	4253300	3656900	3238500	3189500	3347200	2984700	3422800	3715200	3630200	3769300	3430000	2548400	3343000	2337200	2443800	2800200	2286700	2796000	2760000	2727600	2669300	2716500	3213000	3028300	2296800	3085200	2660600	3105200	3531500	2927200	2398100	3094700	2899900	2833000	1992000	3119000	2273100	2066500	2056000	2893500	2826400	3755400	3610400	2739400	3559400	3743900	2749800
Q86W56-3;Q86W56-2;Q86W56;Q86W56-5;Q86W56-4	Q86W56-3;Q86W56-2;Q86W56;Q86W56-5;Q86W56-4	Poly(ADP-ribose) glycohydrolase	PARG	1851700	2091000	1681200	1907800	2120400	2104700	2006300	2018600	1673200	1734900	2065500	1738500	2124500	1914400	1763300	1982100	2448600	1724000	1657500	2133900	1813800	1766900	1753800	1740400	1505800	1875400	2313200	1736600	1626600	1816000	1770600	1828600	1782100	1742900	1728400	2195200	1955800	2049600	2356400	2045100	1762000	2021500	1508900	1728200	1967500	1840000	1694700	2111300	1571600	1900300	1910800	2018800	1461300	1846300	1811700	1958000	1844400	1571200	1949400	1209100	1563700	1250600	1507800	2064900	1844100	1631100	1744200	2012800	1972100	1832700	1805700	1645600	1998500	1662700	1982100	1931100	1810800	1913100	1736800	1992700	1890500	1878600	1867400	1571800	1515000	1917500	2129400	1743500	2051300	1770100	1856000	1787900	1646400	621190	1946800	1714000	1987300	2071300	2196400	1970700	2020300	1817300	1892300	1977100	1717600	1896800	1969300	1932500	1821400	2173900	1949100	1988800	1247100	1019600	1804000	2001300	1126200	2251000	2211900	1081100	2058400	1958600	2066400	2286700	1711900	1262500	1436100	1833600	1800900	1655300	992420	1264800	1347000	1053500	1640600	1736100	1710800	1134000	1755200	1999400	1511600	1259600	1435300	1511300	1502200	1125600	1537500	1383800	1366000	1722100	1670600	1699900	2105300	1748200	2233600	440700	1412700	1782700	1385400	1622800	1476900	1674400	1577900	1532300	1532100	329360	1472400	1731600	1788500	1530500	1937000	1736400	1262100	1485300	391310	1168100	1611200	1626200	1340100	1751700	1668800	1110600	1255400	1463100	1714700	1907100	1471600	1165300	1731900	1183400	1130800	1892400
Q86W92-4	Q86W92-4	Liprin-beta-1	PPFIBP1	3778700	4483700	4388800	3824800	3812500	4076600	3897200	3872200	4621300	4342600	3602100	3458600	3609100	4536600	3991900	4310500	3651400	4102000	4324200	3942700	4352500	3946200	4423000	4143600	4110700	4218600	3517800	4451100	3746200	4093100	3943800	3933300	4171900	3867800	4085200	3896500	3816500	3967000	3592600	4051700	4062700	4079800	4596200	4469500	3734200	4653600	3421700	4111400	4507500	4019300	3523100	4149500	3870700	5200100	3594400	4884800	3705500	4825900	4494800	3576300	3835100	3674300	4227600	5095000	4874000	3604300	5008100	3806000	3995700	4510600	4186400	3656600	3922800	3829000	3687200	3871000	3949800	3592000	4223600	4585700	3887700	4105500	3854700	3991300	3412500	5627000	3532700	5310200	3827100	5289900	3627600	5193800	3658700	3687300	3795600	3760900	3636800	3922600	3574300	3776300	3491100	5206300	3937000	3980400	3585500	3375200	5547600	3434500	5355300	5314300	3942200	3806700	4334000	3901300	4514800	5371900	3968300	4286000	5523500	4030900	5830200	4393300	5277400	4104400	4419000	3420500	4333800	4623000	4875300	4407300	3438900	4751500	4492800	3414900	4472200	4483900	4490800	3191200	4817700	4694200	4480900	4194200	4545500	5067300	5237200	4523700	4612100	4417200	4234900	4469800	5304200	4606300	4162100	4379200	4399700	5505300	5252100	4810800	5023700	4530100	5496100	4922700	6045500	5761600	4715300	4685600	4385000	4408700	5838700	5067800	4884000	4839300	4302300	4913400	4274100	5231100	4173500	4485900	4289500	5705600	4230700	5722600	5681200	4801600	4324800	4007700	4834700	4310900	4114600	4726800	4536900	4159000
Q86WA6-2;Q86WA6;Q49AI2;B4DML3;H7C0M3	Q86WA6-2;Q86WA6	Valacyclovir hydrolase	BPHL	1630600	2064200	875870	2601700	2947700	2465100	3048300	1850300	2197100	2079900	1927700	1189900	1915100	2770400	2583900	2408600	2202400	2482000	2120100	1368000	2707300	2512000	2702000	2115700	1751800	2542000	1904200	2921300	2476900	2492700	1415500	1745600	2052200	2574100	1847400	2300200	2908600	2413800	1788400	2569200	2215500	1730900	2552500	2216200	2020900	2283700	2186400	1586400	2214200	2785200	1876800	1728100	1342800	481260	1999200	375331	1700700	561220	294450	1242500	1426800	1270800	1207400	488710	653960	1072900	1096200	1187300	1314500	1178600	894470	1203800	1463200	369400	1583300	1670100	1277600	1131400	997560	540210	368330	729080	1122400	596091	1207100	1317900	1845100	998760	2131900	1132800	2279400	1299000	1281700	2075200	1852300	517520	2030300	1675200	1644700	2309100	1802200	3674400	2273400	1374100	2341600	2024200	2541100	2745600	2670300	3005500	2497600	2852900	6679800	6183700	1849500	4096200	6282800	1946100	3843700	4367800	3352500	1745500	3157700	1107600	817240	1374500	2470700	1438800	2604200	1065600	1716900	1587600	2032500	1625700	1149100	1964600	2679700	1887800	1549800	734750	1187300	2007800	4469800	1141300	1305600	5056200	4487800	2383400	2217600	2024300	1241200	2586700	1945600	2455800	1321800	1541000	914070	2250600	2118200	1836400	2431700	1314900	2497500	2109100	2519600	3051100	1457500	866010	1254400	907440	1430800	1909100	1395300	1453000	525464	1666000	2752200	2421900	1776200	5069200	2308100	4779400	4734000	5784900	851790	1792900	3255900	2359200	670980	4295600	1102000	1274900
Q86WA8;H3BUW8;H3BPF7	Q86WA8	Lon protease homolog 2, peroxisomal	LONP2	6835000	5229600	5367200	6894900	6705800	7329300	7715000	6959400	5339900	4913200	7021500	7356900	5462900	7222800	5768200	7002300	6734500	6940200	5889300	5795700	7071500	7469900	7289400	6355000	6107400	7299200	5582600	7808100	9723600	7791700	5984700	7063900	6433200	8362500	7013000	8076400	5118800	4992400	5831200	4179200	5465100	8271100	6223000	5984300	7565600	5439700	5426400	5074000	6050600	8085300	5634400	7932400	6961200	3899700	7244700	4907400	7324600	4276600	4726600	6258200	6195300	5951900	4424800	3288200	4389800	7621300	3750600	6581600	6083700	4539700	9032200	6860000	6621600	9024500	7216000	7609500	5153400	7087800	4716300	4788900	8500500	4193300	9433700	6234200	6888800	4597700	6871300	3697100	7714900	4305500	7609500	3882100	6877400	6352400	5880500	5327100	7019200	6464700	6987800	6375200	6521400	4433200	7730600	7668900	7181600	6282500	6065600	6330200	6336900	6177000	7362200	7283000	6078300	6409400	8437800	5098200	5625800	9356200	1124300	5329000	4873500	9185800	6517300	8843100	4782000	6412500	4888800	5255500	4805900	4706200	6727800	5115000	4588000	6754700	4702600	6059100	4717100	7218200	5058500	6459400	3516600	4246600	3842100	5444800	5583000	5145700	4231400	4644900	1194100	5058100	5386100	5165400	3850100	3909500	4130200	5308700	3355300	3916900	4733700	5854500	4275000	2343500	3078500	3994400	6125400	4265800	4922000	6227900	4769800	3708400	3208100	5438300	3043000	5639100	4681000	4153400	3003400	4872600	1051800	4894200	3833800	5120900	4920900	5776600	4974400	5461700	3992900	4068300	5569700	2366200	4661100	3929000
Q86WC4;A0A0A0MSP4	Q86WC4	Osteopetrosis-associated transmembrane protein 1	OSTM1	1433100	1128400	2192200	2166400	2638900	2387000	1566200	1291500	1284200	2422300	1695600	1852200	1687900	2055000	1733900	4029600	1111200	1404900	1500300	1745700	1091800	1723800	2226700	1391700	964570	715750	874020	2240000	1833100	390033	1228300	853320	877050	1835700	2338400	1608700	3590900	3733500	2236500	2092100	3936400	1663900	1839100	1863300	1701100	962840	2550700	3983200	1791300	1700600	1794000	1725200	1582600	984510	1761000	1118400	1339000	1244100	1300800	2074500	1425200	2013500	655810	1108400	1430200	1646000	1876200	1679300	903330	880360	2202000	1465700	1404300	1676400	1430700	245166	987150	1622500	1520500	1074500	1831700	1169800	1559200	1032000	730023	1154000	1038100	928440	1056100	1296000	1171100	872240	1443000	1387800	1294600	1414800	1550500	983560	1317100	843750	2028400	2318600	691152	1232600	1310300	355102	1985900	1446100	2213100	2123100	1378500	963450	1038700	1271600	1630500	1076900	1265800	1835800	306466	1259900	1007200	2267200	201310	1979100	1179900	3590800	1838400	1735300	1375100	730300	2360000	456773	1483700	3946900	1259900	762340	969580	2215400	1729300	1400000	625440	1045800	927700	1026410	929390	856900	775570	215689	584880	1030500	1407700	669680	227260	1064800	1020000	1800100	1696600	1741100	2393000	1680100	1148100	1608400	273178	1114700	2576200	793460	3162700	2015900	723540	892880	1204100	2111100	725359	2067700	2267300	1763600	1021500	1772600	305032	2344200	1564100	2004600	1859600	2185500	794895	420294	369718	722710	692120	606440	628810	749690
Q86WQ0;Q86WQ0-2;U3KQ53;F5H0B6	Q86WQ0;Q86WQ0-2;U3KQ53	Nuclear receptor 2C2-associated protein	NR2C2AP	1434100	1086900	1643000	1085000	1509600	1419100	1449900	1898600	1233700	2425100	1727400	1490600	1850600	1157300	922410	2476200	2188100	468650	1240400	1813100	1156900	853860	1308800	1508900	1068100	1375000	1543100	1494500	1446800	1638400	1155800	1301300	1213200	915960	1259200	1711400	1879000	1190600	2059500	1572800	1461600	1936000	1607200	2225300	1672100	1689600	2329500	1472100	1434700	1844400	1916000	1726800	769140	932710	1606600	827700	2309800	565380	1115500	762700	299400	423127	453154	668680	1232800	1721600	459080	1173700	316786	778480	1262000	1506100	1043800	1013200	1237500	1579600	916830	1283200	1074100	1080000	1083100	1314800	684780	448167	1998700	1751500	1478000	264057	2048800	1436700	1816300	919940	1127458	1186463	212528	903530	2002100	1094800	1667500	289485	2065600	1661400	1774400	1097500	1378000	513056	1279800	1599200	990690	1646200	957530	1767900	495290	212438	1871300	1170600	798279	1752800	1490300	331934	633020	1819400	1975400	1561400	1269400	513600	1453300	1224700	989400	1065400	953360	1522700	1084300	539800	1000100	1229700	1430500	885730	1068600	680890	1824000	1267500	1449800	502948	650360	1515800	1977100	1808700	1420300	1843700	1079700	1357200	1266600	1729700	583439	1099600	1286800	1271100	1306900	1293700	1136100	886850	1135100	1430400	1171500	1109800	1323400	1269900	264220	904690	1235500	1195600	1302000	1858600	1186800	947950	2119200	1467700	1170700	604860	1353900	673901	921270	390470	833940	877240	1479800	1851700	1104400	1686600	1723000	1070400
Q86WR0;Q86WR0-2;G3V121;B7Z2L8;Q0VGD4	Q86WR0;Q86WR0-2	Coiled-coil domain-containing protein 25	CCDC25	5813100	5087900	4616600	5533900	7005700	6162600	5584300	6131600	5004200	4831400	5231600	5274300	8090100	6787800	5570300	6863100	7992500	6423700	4751000	7813500	5487200	4877500	6651900	4193800	5026100	6128800	7748400	5885800	7124400	7283500	5586000	5486300	5550800	6611300	5918800	7112800	8264000	6548900	8072200	7587200	6579000	7378300	7418500	8441400	7557700	7369100	7146500	7305500	7505800	7771600	6982700	9009100	5100100	6179600	7315700	6071300	6642000	6124800	5340600	6343800	5417200	5553000	6486700	6166500	7299400	7699800	6797300	7864100	5749600	5702000	4955300	7182500	5214100	5627800	6514900	6645700	6213100	7055600	6385500	6867100	4974100	6859000	5007200	6297700	7617400	7530800	8070500	6899100	6647400	6375600	6474500	7066400	7342000	7857900	6081400	6558200	7390600	5869800	7655800	6205000	6113700	3792300	6003600	6184500	5337200	5957900	4540800	5581200	3542600	4022200	5814000	6706200	2058300	777500	7425000	6348800	2278000	6952000	6023000	1335100	5937200	6318200	5699300	6104800	6746300	3086200	7114600	6989100	5671800	5833100	3923500	5690600	5724900	2940400	5081400	5664500	5521700	2396500	5971300	6475300	3780000	6550200	3955000	3731600	4180800	4140900	3952400	7110500	6145500	6440400	3213700	6359000	7622600	7625500	8142800	4419700	7731400	9320800	5672600	5749500	3779400	7200300	4110700	3345500	6098300	6834600	3085700	1750400	3943600	8313200	8254900	6416500	7514300	2484600	3470900	8542600	7003200	6579000	6643900	3784200	7521800	3651400	4323900	2464500	5968100	4725800	5874300	4595700	5396600	5229800	5246700	5496400
Q86WV6;A0A494C0W5	Q86WV6;A0A494C0W5	Stimulator of interferon genes protein	TMEM173	689740	2770400	1989800	1860400	1458400	1352200	1908200	604430	1455000	1981600	364000	703490	469960	980610	3216600	1369800	408660	1437200	3506700	714750	1323500	1321700	1068800	3293200	3484900	1288100	714910	1431000	912220	391430	1811200	2121700	1761300	706010	1525000	399976	749650	717270	947560	622980	710830	854910	3013400	1505200	359240	1615000	916260	1142200	1147000	809750	1351500	931860	2059800	540210	797290	1759300	872810	619164	2655300	3246300	2700600	2239300	1808800	260020	1856600	1122400	349486	409060	2003400	1377000	4563100	874390	2630400	3648300	489810	1272800	2173100	661470	1121100	950400	3689700	879670	3678200	2222900	693670	232181	545020	291450	744220	672830	810130	674230	859460	906240	1242300	1227400	871280	1093300	931180	1323700	1707400	695090	814300	1735744	1658900	1068600	862740	1282400	463360	739850	963520	508280	599900	824430	337010	457580	947670	441520	530000	506780	1024800	785720	777180	517600	889030	666930	972440	601479	643553	764520	274100	535960	1415000	725940	701680	518110	905850	651800	1129600	1128834	764440	511930	1131600	729720	414380	1286700	844810	843380	1220400	878470	1081000	1347200	585110	783550	529077	469030	1782400	482860	723170	683530	867580	1066900	700080	517240	479790	364620	584580	947390	518630	764360	1091200	418100	804720	572356	642150	1138700	1043300	671310	1056400	441670	821330	466390	407710	420510	643040	758940	938130	865730	768110	993570	499940	736210
Q86WV7;Q96MW1;Q96MW1-2;K7ER24	Q86WV7;Q96MW1;Q96MW1-2	Coiled-coil domain-containing protein 43	CCDC43	7385000	6992400	7022000	5247100	5636600	6446100	6239800	7000100	8553400	8008800	8145700	5948200	7263400	6698000	6753000	4994200	6842100	4609700	7782000	6489500	3912800	4515700	7069600	5978500	6357600	6136100	6116100	5513700	4910000	6062700	5451900	5457800	5650000	5728300	5309100	5937900	7790400	6753500	6919600	7477000	6565900	6532100	5064100	5226000	6082100	5020500	6352900	6838100	4694800	6216300	6917100	5237300	6213600	6442800	7301200	5476700	6674800	6027300	4176600	6514400	6377900	7746300	5607300	5055800	4736600	7055600	6107300	6204000	6354300	7270700	7023300	6431800	6766000	6393600	5459600	7022700	5848200	5056700	5992600	5836500	5591800	5860900	6986500	7630300	6389700	7069500	6459200	5594500	5724900	5606900	6223500	6023900	5908100	6311800	6349000	5835200	7152100	6356800	5483400	5411600	8174900	5762400	4869100	5948500	7701700	7257300	5566000	8030500	5051200	5071600	5159300	5279900	2864300	3963700	6081300	7509100	3168100	5336800	7929800	3065800	9041300	5098300	8997300	5794700	7201600	5237900	7343200	6471600	7993700	7071300	5622500	7103700	6276300	5188600	6935400	8056100	6667000	5674300	7802500	6320400	5630100	9747800	6209900	4678700	6827100	6287900	5937600	6532100	8978500	7018400	8237100	7009100	9459700	8831100	8794600	5341600	6916700	5775800	5392400	6026400	7681700	5288000	6931700	8869300	6022400	7114400	6864900	7475500	7645500	5010200	7938800	6082700	6786000	6557500	7061600	6135000	5890100	7373500	6050000	3665900	5637300	3346400	3804900	2571000	8317100	8681800	9537700	7947500	8155200	7692300	8206500	8331800
Q86WX3	Q86WX3	Active regulator of SIRT1	RPS19BP1	2804000	2783700	3062900	3419100	3351100	3437100	3054100	2655200	3393000	2867200	2870100	3398400	2646500	3149900	3064700	2585600	2510200	3072300	3107600	2505600	2739000	2122200	3274500	3641900	3497700	3257900	3211200	4681700	2508200	3196000	3632800	3764100	3549100	3112900	3368600	2752600	2821300	2544900	3276500	3266200	2838200	2330200	2845200	2850000	2141900	2900300	3244800	1883300	3018800	1765700	2811400	2224400	5602900	3135400	2330500	2635300	2170900	3033800	2689200	3973500	3105700	3307800	2563200	2745800	3610100	2688300	3302800	2569200	3086200	4186500	4135300	2376300	4991500	5190700	2425200	2473800	3106900	2557500	3913000	3519500	3022800	3464700	3947500	3959400	2577200	4490000	2618900	4752500	2738900	5365600	2739600	4269600	2514100	2327600	3978800	3628200	2455700	4049100	2653000	4261200	3543300	4247200	3292600	3347500	4533100	4127400	4857700	4012900	6066900	4827800	2909700	3152700	7902800	7274400	3160200	5085400	7114300	4405300	4088800	6154100	4727000	3365600	3562500	3969600	3610900	3976900	4018100	2631300	3770900	3457900	3817700	2700600	3660300	3918400	3422900	2655700	4711200	4441600	3792300	2740300	4360400	3422900	5054200	5647700	4464400	4171100	5354800	5326300	4528900	3889200	5167300	4595800	3652100	3940500	3670800	4714900	4825500	3165000	3163400	3512700	4562900	4695100	3450000	4059300	3634600	3975700	4360400	4025600	4810600	4296200	4577700	3022100	4097300	4980700	3988200	4748800	3597800	5043700	3963300	4526700	4789500	5156000	4816300	5934000	4705900	3520100	4599600	4849400	5265300	4899100	5231300	4716600
Q86X02	Q86X02	Cerebellar degeneration-related protein 2-like	CDR2L	956470	1669000	1292900	1184500	817830	1133900	1078800	1225500	2201600	1264300	1058300	962440	890630	1383700	1808800	1071600	850120	1323200	596480	1340700	1087900	891440	692200	1408300	1615000	1166800	1054000	1661500	942330	849930	1283400	681550	1096800	688910	1187200	862400	914280	1397100	363236	1410700	1739100	724720	811690	984350	851170	995830	941250	1364500	930760	805880	979870	879860	1927000	1839900	940790	702690	631680	1391300	1053900	1785900	1521300	1839000	1066500	1782100	964540	819940	1065100	1324400	687150	1394100	1311800	1056200	1193000	2192100	992020	1075900	1335100	689170	1167300	1354500	1431300	857680	1966200	1448200	958150	976880	785390	1280500	751130	922610	894690	932890	612830	1109200	1164800	1059200	1042400	1375700	636847	904010	1273400	870150	1205100	784860	1589300	1044200	2246400	1097900	864850	819340	583840	751410	977540	439470	277782	921520	230238	411960	843670	417000	915380	631150	893840	663310	1166900	816150	861600	451960	1782600	1523600	491880	767480	1314800	909020	1568000	1027100	1104900	860500	803080	1146600	463948	792550	1271179	685810	990360	234408	415633	960070	969630	1054400	355796	680170	989760	943580	788830	1183200	1156400	1362200	557230	834210	661130	1327200	597990	884750	680810	1028500	711610	550489	835730	1279900	1368200	980350	1046100	554970	441290	1301400	1292600	1146400	847930	689770	1134300	513480	541490	766790	1149400	1490300	622890	364850	1262500	784840	824230	1387300
Q86X10-3;Q86X10;A2A2F0;Q86X10-4;Q86X10-2;A0A0J9YW54	Q86X10-3;Q86X10;A2A2F0;Q86X10-4;Q86X10-2	Ral GTPase-activating protein subunit beta	RALGAPB	2341000	2436900	2186400	2430500	2487900	2311500	2468800	2501100	3041000	2960700	2370000	2671600	3005700	2306600	2445700	2071800	2887800	2157600	2639000	2628300	1954100	1760700	2422300	2760300	2463200	1857600	2502400	2579200	2248000	2196300	1972100	2064600	1964300	1903500	2411100	2192400	2113800	2542500	2273700	2524500	2283900	2508200	2283000	2314200	2457600	2198700	2199900	2434300	2505600	3156200	2334100	2670200	1891700	1934800	2277200	2104100	2949600	1956000	2402300	1832300	2402300	1854900	2164900	2030300	2512800	2589100	2002400	2769100	2279400	2168100	2350000	2767200	2283000	2532300	2785100	2460000	2126700	2365200	2387200	2141100	2406600	2243700	2205700	2548300	2928200	2560600	3207600	2012200	2668200	2869500	2561600	3022400	3035100	2754900	2150400	2300600	2845600	2711000	3031300	2285300	2759000	2322500	2808000	2478300	2757900	2399900	2435000	2223500	1943600	3028800	2513100	2392100	1685800	838690	3003100	1923200	1638300	3105500	1768800	1434500	2258600	2945000	2126700	3353700	1610000	1043800	1644500	873460	1887400	1621200	2422700	2268400	1349400	2160500	1745300	2221100	2096000	1324800	1608800	3143600	2885100	1532400	2395600	2023200	1912500	2386100	2688600	1861900	1617900	1720500	1588400	1989600	2867300	1467700	2918800	1840900	2093300	2263900	2087800	2607600	2409500	2380100	2052400	2335500	2536800	1620900	2511400	1809600	2221900	2239100	1487800	2231600	2287800	2073500	2445500	2113700	2266900	2622700	2293000	2471000	2077400	2322100	2662900	2614500	2652200	3231700	3130900	2810800	3472600	3755700	3401800	3414000
Q86X29-5;Q86X29-4;Q86X29;Q86X29-3;S4R3V8;Q86X29-6;Q86X29-2	Q86X29-5;Q86X29-4;Q86X29;Q86X29-3;S4R3V8;Q86X29-6;Q86X29-2	Lipolysis-stimulated lipoprotein receptor	LSR	546650	1824700	1884000	3199000	2865100	3314500	4708200	621520	2006800	2601400	831100	521100	951180	243900	2537000	1381100	1058300	1350400	3125000	709920	1322300	1171900	483980	3104800	2719400	570100	1384400	207400	1156000	1040900	1221200	743450	1058100	935840	957400	751650	1058300	564809	643170	493520	508800	525180	1961100	1786500	802560	1998200	1329900	456440	1469000	938900	883500	832450	1118100	125690	1294700	1268491	682420	632650	1627300	854280	1039700	1393200	454580	591242	831790	735060	227600	732120	468010	488530	916150	633650	625230	1111000	746050	539760	411230	1141600	631680	661030	1026700	331470	747950	1189200	1401800	1629900	2017600	1238200	1153000	1323700	1180200	941310	1492600	1830300	891980	774410	1239200	748620	1049100	1115900	753050	327849	629540	794140	794110	1230800	450499	1392000	290170	466765	705140	958350	223255	342938	1725900	753760	356480	1577300	591224	813673	638234	1763500	558116	1969700	646810	1229100	489020	3650600	307630	803350	1113500	3341400	645250	703840	288245	3845100	809380	1073200	371574	1928000	293114	2066700	571670	215096	345411	653770	710420	475150	455364	74510	538569	788520	1812500	1263700	1861400	113280	332360	268230	1897000	1862300	312226	741730	421230	500604	1508000	1133700	316008	274190	423890	908980	738920	2014100	267970	359147	415853	703670	227140	489810	1119000	99290	586040	852540	317399	378400	953306	258570	343920	673510	284610	285152	310859	193520
Q86X53	Q86X53	Glutamate-rich protein 1	ERICH1	1655800	592912	2055900	2803300	2849400	2164600	1528100	421072	385316	696030	381745	495090	1340300	1048500	685762	3773100	157666	1493400	1418100	1039400	2415900	348000	1266800	2094100	399435	1606700	888860	1096300	1187500	1243100	895660	2100900	1327400	2419300	3182600	1419900	1161500	2216000	3172800	930010	1775300	4754000	1287700	1311600	1306000	1321800	1607900	1220600	1753500	4219900	1196700	2419400	1009000	2075200	2209700	1930900	1805700	1377900	1386900	1928000	1628600	2477700	1746900	1965300	4590100	7880600	1321100	1188600	1487200	2700000	558664	5047400	4530100	6792600	1733500	1352800	1192800	9226600	1580800	1904300	12428000	1568200	11652000	3531000	10942000	4765200	6415300	1185100	11259000	4457600	11057000	7991900	1934500	7142500	5179800	4811800	5750300	4216000	6236100	4122100	2838700	549095	3470700	3916400	3116600	4075700	1579100	3857400	1105500	546094	3752500	3721600	9060800	8685100	628631	2209900	7523800	5545100	2371100	6397700	7342500	5534400	9083300	4769100	2999200	1618600	2783000	1019200	2287700	2462600	3567700	5471800	2982400	2062300	1730900	4713300	2688200	1016900	1903600	621710	2803900	5122700	2158500	2078400	2810700	2309900	1858700	3229000	2631100	3402200	2593300	2140900	2201900	2550600	1747400	2395000	2366400	2881100	1800300	2928600	717920	2461100	1675600	1701900	2520300	2560700	2339900	1206000	331589	589241	2230800	1991600	637490	2376200	1249000	1721700	1064100	2603300	3385200	3214200	1017600	587690	529232	1238400	1162900	3382000	2685400	1468200	3079100	1465400	243908	2648700
Q86X55-1;Q86X55;Q86X55-2;K7EQA8;K7EPK1;K7EK20;K7EIQ8;K7EQB9	Q86X55-1;Q86X55;Q86X55-2;K7EQA8	Histone-arginine methyltransferase CARM1	CARM1	6377200	5616600	5278600	4960500	4950300	4967500	4737400	6864100	6126100	5513000	6273900	5707900	7042100	5117100	4290600	4359300	6884700	5063500	4347500	6537100	5353600	6413200	5662000	4074000	3874600	5672200	7037800	5368300	5627300	5533500	5121500	5086300	5507200	4962700	5027400	5326400	5739000	6481300	6248400	5853400	5802800	6128400	4890100	5052700	5325100	5041300	5051600	5666700	4392300	5854400	4816700	6015500	6300300	4487100	6254300	6209000	6697700	4837300	5735100	5292100	6171000	5916200	6005300	4389500	6390000	6879600	4989600	6990600	6014100	5505900	5491700	5879900	6177600	6464200	5883700	5862700	4388100	6129700	5588600	5678800	6050200	4765700	5278200	5607400	7503100	6484200	6985700	5917300	6757400	6336400	6822900	7130900	7173700	6705100	5960500	5422400	6736800	5751000	7215300	5649600	5471500	6198300	6178500	5910400	5786000	6047100	7168000	6097000	5597800	7294100	6035300	5946000	3964300	4619400	6477300	7764700	4323900	7411300	6915800	5204600	6448000	6202800	6787200	7044900	6368100	3958700	5851800	7102500	6078800	5441500	4189000	6858100	6341800	3750000	5936400	7888800	6292000	3624600	6515200	7044900	7312100	7366000	6998200	5653300	5615100	8386000	7318000	7373800	7015900	6297100	5104400	5970000	7115200	8140500	7701900	5214700	6910100	7333800	3894400	4600100	7101100	5799900	6956500	6488500	4857300	7848200	6430900	6836300	7248600	6297900	6554300	5231600	6218800	5899600	5527200	6168500	6822700	6665200	6397500	6441600	5957500	6008100	6763100	5927300	5629900	5949400	6922000	7977300	6647600	7728800	7859300	6225400
Q86X76-2;Q86X76-4;Q86X76;Q86X76-3;Q86X76-5	Q86X76-2;Q86X76-4;Q86X76;Q86X76-3;Q86X76-5	Nitrilase homolog 1	NIT1	6478300	8189000	8735300	5799400	5789700	6015900	5531900	5996600	9521800	9389100	7352100	6798600	7177300	5352500	8774200	5261800	6544300	3644500	9157000	8053600	3603600	3773300	5350400	8102500	8982700	5123100	6458800	4834900	6322100	6806300	5532700	5584300	5469100	5985300	4598700	6539800	8096200	7986700	7918900	8389800	7564500	5724700	7036600	6957000	6449100	7553800	7621100	8243200	7372800	7244800	7475800	6735900	5793000	6618500	5924500	5752300	6476200	6318200	4033400	5877200	6886500	5839500	5650000	6812400	5640600	5875800	5857100	6667100	5572600	4938700	8459700	6855100	4413200	7866100	6206000	5790700	5150400	5683000	5525100	5188700	8551400	4922600	7600900	5349400	6441400	6152600	6604600	4897100	6098200	4993300	6780500	5667600	6393900	6816200	5803500	6352400	5458100	5720500	5641800	5924100	6975000	5862500	4926900	5714600	6242800	7809100	6779900	8132600	4178600	6051000	5285700	5739900	4022300	4536700	5379500	8580600	4723200	5739900	9427000	4878100	9024700	5199200	9530300	5082300	6495400	5663800	6134500	6742600	6755700	5380700	5932300	6101300	6039400	5565800	6181600	7940700	5945900	4391900	6091400	6797700	6022300	10316000	6070500	3779500	4394400	5132300	6153400	7529300	7081300	6688500	4426500	6941800	11051000	9309100	11022000	3467200	5250300	6432400	4077900	4909300	4997700	5152300	5849000	5236900	5940800	6896200	3507100	3299300	5493900	5760000	7853200	4331600	5642600	2804800	3312200	5828300	7629600	7824200	6277100	5600100	6966400	4726900	5083900	4483400	5708500	7107600	7374400	6710400	5927700	6355500	6631900	5515700
Q86X83;Q86X83-2;F8WBW1;F8WC41	Q86X83;Q86X83-2;F8WBW1;F8WC41	COMM domain-containing protein 2	COMMD2	4319500	3761600	3944000	3305800	3557900	3773600	3316700	3772300	3973000	4441900	4503100	4369700	4489300	3998100	4447100	3853100	3876100	3171600	4163300	4422600	3446800	4044600	3628500	2548100	3071100	3443900	3914200	3504400	4452300	3882300	3225300	3380900	3368200	3469300	3698700	4820600	4346000	4596300	5056700	3920300	5145300	4589900	4060800	3734300	5245400	3811100	5014300	5480400	3950700	3856300	4447400	5048200	3422900	4093300	4013200	4668700	4453900	3547700	5047400	3734600	4031400	4048900	4528700	3919500	4718300	4304600	4083100	4943800	3923900	3997000	6622200	4471200	3702100	5452900	4844200	3958400	4162900	4491500	4323300	3738500	5718000	3915400	5636000	3403600	4448300	3957100	5206400	3625600	3829400	3952300	4031800	3992600	4684400	4998400	3540400	3527700	4300400	3689900	4554500	3436600	4660400	3218100	4396800	3564300	4082900	3960800	3409000	4830100	4028500	3317100	4531100	4495900	2337100	2206900	5751200	2309800	2495100	4981800	2692700	2312400	2241400	4924900	2439600	5095100	4698000	3393200	4034700	3518200	4464100	3697000	2669500	3694300	4660000	2575700	3909300	3786000	4091800	3656600	4253700	3938600	2664400	5294500	2671100	3134400	3543900	2730300	2423100	4734000	3769200	4793000	3398200	4264100	3816900	4571500	4954500	3750100	4316900	4573800	3710200	4826100	2801300	4441900	2613800	807810	4633100	4850500	2808500	1681500	3141000	4101100	4885700	4178500	3458800	2123900	2716500	4284600	4875300	3496600	3660300	3776500	4429400	3015500	3516400	2714300	3395500	4708600	2340200	2416700	3327700	2727900	2940200	4348500
Q86X95;Q86X95-2;H3BLY3	Q86X95;Q86X95-2	Corepressor interacting with RBPJ 1	CIR1	634500	342534	651620	764270	481534	580700	1029000	820600	559504	573490	688020	898960	1190000	956010	799750	1241900	1350500	1456600	1100100	1596400	1331500	1540700	748890	784630	766620	1993900	744200	688380	1094200	898480	1912400	295252	380027	1661200	922015	1762800	975200	363365	1603200	1334100	1422500	1556000	492454	2047200	1411600	1307500	1277900	1834700	1485200	1617000	1282100	1726800	612720	568393	549740	364828	1061200	1132400	555019	821000	887980	970550	703990	652620	736810	669930	623780	782660	632260	997100	436483	737650	321719	900070	807740	600470	798430	353668	737840	1230900	717750	838950	738550	395100	659332	587225	575014	376373	1157913	647695	460607	615076	711050	611540	641521	685678	525660	1045600	480510	599340	362716	1002500	1236600	797376	855000	1253600	639034	1217700	2354900	1211800	1270000	1046007	1639400	1519200	471575	1043600	253641	325453	722500	108780	674637	1026900	283832	1409400	1529600	744663	564440	1183400	306988	1394500	1838500	2115200	1178100	2187100	1596600	610385	1450200	303256	2297900	1201600	583554	293742	370609	888451	1143000	1153500	998990	469217	480836	366172	173946	503789	638751	920804	295604	766999	612100	716869	303461	1351500	662450	596280	304283	909780	281103	447339	702010	794680	717100	734810	421728	267726	837400	369218	1194400	723460	2112700	2210400	432686	681861	1758500	1942000	728970	2488000	807204	271872	493873	373801	1363200	1791100	1672000	1440500
Q86XI2;Q86XI2-2;H0Y6U5;F8WE06	Q86XI2;Q86XI2-2;H0Y6U5	Condensin-2 complex subunit G2	NCAPG2	3574200	2988800	2826500	3435200	3627900	3474500	3725800	3459800	2888300	3057500	3142500	3156900	3083600	3424700	3868400	3697300	3243200	3729700	3590500	3189000	3547700	3781600	3339300	3780500	3398000	3364800	3205100	3240800	2818300	3080000	4194200	4207700	3903400	2968400	4475400	3278900	3401400	3133300	3347700	2957400	3244400	3301700	3841100	3752700	3627800	3808700	3447600	3399500	3969900	3340400	3290000	3373400	3175400	3843000	3245000	4169600	3385700	3602100	4080500	3004000	2994600	3290500	3882300	3657000	3831100	3518500	3754900	3633700	3524200	4079500	3135700	3773600	3540100	2829000	3721500	3492400	3520300	3653100	3916300	4273100	3179400	4009500	2853000	3484500	2668900	3215200	2724100	3110500	2797600	3032200	2915900	3329300	3029300	3170100	4103700	3805900	3539000	3943500	3243000	4006000	3639600	3118600	3583200	3371700	3451300	3742800	3329700	3525300	2691600	3451100	3788300	3597000	3420500	3896100	3420700	5593100	3608800	3428800	5479200	3773600	5280900	3427600	5493700	3256600	3518900	3029600	3628200	3689600	3429700	3450500	2416300	3570300	3441400	2680300	3842600	3687200	3432300	2930200	3414600	4095200	3726400	3769000	3632700	3536100	3361600	3553200	3504300	3827800	3599600	3855600	3641400	3651200	3571400	3661800	3600700	3697400	2753900	3253100	3493300	3480900	4318100	2889400	4238400	4572900	3936900	3258100	4004600	4185400	4292100	2655200	3417900	3274800	2822600	4059900	3383500	2647400	3059800	3599900	3684400	3662900	3764200	3744200	3968500	3725100	3711100	4267200	3686200	3870800	3904100	3746900	4108500	3785200
Q86XL3;Q86XL3-2;F5H6J0	Q86XL3;Q86XL3-2	Ankyrin repeat and LEM domain-containing protein 2	ANKLE2	34305000	35502000	34639000	29444000	26305000	30045000	29506000	33536000	32408000	35426000	33418000	32433000	30542000	23968000	30432000	29678000	33853000	31940000	28371000	29880000	30821000	29852000	28617000	29333000	30625000	27656000	33388000	23149000	29808000	29789000	36072000	35555000	35810000	28977000	36678000	33566000	26872000	36866000	28257000	32685000	38151000	31926000	28362000	29400000	26297000	27740000	27836000	34283000	25920000	28680000	26688000	31103000	35256000	26529000	32463000	33872000	30884000	28884000	32999000	32420000	35657000	36364000	32479000	29565000	34629000	31130000	31947000	29519000	31583000	30778000	37623000	32396000	35198000	37178000	34265000	35860000	30702000	36831000	32080000	33336000	36203000	29428000	38248000	32120000	32140000	32267000	32258000	35563000	34612000	31789000	35149000	32369000	31924000	34062000	28397000	30504000	33112000	31876000	31048000	28805000	31294000	48617000	30997000	31371000	34225000	31363000	50696000	30971000	56085000	57162000	33269000	32683000	39284000	35422000	28779000	32300000	34359000	28014000	27632000	37226000	26397000	26667000	22599000	22619000	24203000	44777000	20554000	27158000	20612000	22649000	45200000	29111000	22805000	40666000	24967000	24407000	23062000	43028000	22034000	24410000	29995000	26891000	31237000	38824000	42899000	28695000	33777000	22406000	24645000	23687000	40110000	24702000	22161000	28547000	25210000	38631000	24341000	27383000	28070000	30876000	28883000	29849000	31413000	40812000	29057000	24369000	49380000	44977000	31718000	23909000	20605000	22833000	31401000	53979000	41907000	24080000	31291000	27892000	25010000	36477000	28476000	37389000	39946000	38862000	28425000	32453000	43088000	37675000	33819000	43648000	40218000	28425000
Q86XP3;Q86XP3-2;J3QRI2;J3KTK9;J3KRE3	Q86XP3;Q86XP3-2	ATP-dependent RNA helicase DDX42	DDX42	14861000	17122000	16447000	18110000	17880000	18144000	18547000	14504000	15999000	15886000	14807000	14796000	14512000	21098000	18587000	17322000	14004000	16492000	18402000	14251000	16997000	17538000	21202000	19668000	18681000	21057000	14680000	20871000	14861000	14376000	24097000	24059000	24204000	15512000	23222000	15142000	17888000	15742000	17266000	14985000	15435000	14278000	15729000	15369000	14655000	16586000	16808000	15670000	16683000	14592000	18654000	14655000	19859000	18543000	14218000	19049000	13426000	21223000	19235000	19137000	19475000	19927000	19410000	19769000	18889000	13920000	20821000	14769000	19068000	21486000	19898000	14277000	20160000	19776000	15215000	14275000	20400000	13899000	21955000	22067000	19694000	23330000	19626000	20679000	13604000	17798000	14005000	18396000	13909000	18623000	13574000	18130000	13822000	14123000	20566000	20928000	13886000	20880000	14843000	20463000	18050000	18054000	16847000	15936000	19038000	17943000	18085000	17559000	17221000	18763000	15907000	17379000	25867000	27178000	14424000	19470000	26183000	12123000	19009000	27373000	20009000	13203000	19656000	12297000	21734000	19259000	21531000	15349000	20551000	21414000	17948000	14940000	22554000	18976000	22503000	15106000	20765000	19900000	19475000	14745000	20079000	17873000	19372000	23236000	22370000	19204000	19193000	19230000	20386000	20115000	24886000	20581000	18189000	17661000	17628000	23634000	20153000	19354000	20768000	20097000	23175000	21573000	22502000	23496000	20974000	19700000	23091000	23772000	23089000	20436000	21109000	20866000	19816000	23492000	23226000	20896000	21044000	20945000	20466000	19486000	21074000	20127000	22146000	21058000	20216000	21145000	24504000	24424000	21155000	24107000	23571000	20051000
Q86XX4-2;A0A804HL50;A0A804HI32	Q86XX4-2;A0A804HL50;A0A804HI32	Extracellular matrix protein FRAS1	FRAS1	2903200	2409300	2371400	3496200	3193800	3006000	3603100	2986500	1931300	2013400	2770000	2760700	2649300	5096900	2795600	3885700	2762600	3750700	2515600	2902900	3450600	3581200	5119900	2972800	2649900	5047700	2696700	4889000	2309000	2238300	3233100	3323900	3501900	2547300	3262800	2256500	2781100	3189900	2828500	3289800	3411400	2016600	3039200	2654700	2438600	2588400	2910200	3398200	3065100	1947700	3171000	2041700	3474600	1690200	2604400	4649200	2528900	1673000	3961900	3891000	3240200	3451900	4492400	1685500	4473900	2412500	1838400	2579200	3199200	4237800	1574500	2266600	3274800	2012400	2568200	2509000	2940600	2482200	4589800	4166500	1543700	4047000	2213600	2919400	2964700	3564700	2847100	4057500	2712400	4129700	2924800	3968200	2654600	2719900	4591000	4374200	2842400	4760500	3037900	4257000	1835400	596360	2941100	2869200	1916000	1286900	375770	2037600	475730	384250	2555500	2547600	3297500	3276200	1054000	1751400	3437400	1008900	1952200	2438400	2020000	1487600	1213700	1650200	4092900	2898500	3440100	1018300	3031300	3476200	3315100	1160400	3562800	3128000	4342000	1158000	3744600	3245800	4020900	1894100	2223200	717560	417570	648040	1782300	1260300	1630500	3464300	3702600	3739500	1934100	3713100	1865800	1838400	1940900	1192600	3562300	3736600	2406400	2570300	2762100	3458800	2983000	2761600	2615700	3945500	2711000	3336000	2787500	3034200	4052500	2849700	3937600	2822500	2780800	3208900	3744500	3619500	3999900	1504000	3861600	1636500	1846400	1509600	2494300	2567100	1683700	1751000	2718100	1669200	2171500	2578700
Q86XZ4;F8VS10;F8VXB3;F8VZS5;F8VXP9;F8VRH4	Q86XZ4	Spermatogenesis-associated serine-rich protein 2	SPATS2	3608600	2858200	2751800	3393000	3797700	3158100	3097900	4193800	3329300	3083400	4205900	3658600	4037300	3733100	4305700	3435400	3834500	3799300	4255200	4230400	3104700	2934700	3498100	4012700	4628900	3408600	4172300	3366800	3722000	4333100	3671900	3709100	3864500	4059300	3551000	3994500	3568600	3958800	3539700	4090700	3907300	3469300	3915600	3857300	4301200	3489700	3250200	4047100	3436900	3354000	3500300	3845000	2510200	4232400	4341000	3939500	3932900	4069900	3746500	2939800	3544600	3077900	4161300	4545300	4447000	4131900	4256500	4739500	4027200	4224800	3389100	4047200	3601400	3609500	4160800	4138200	3413000	4140000	3785100	3882100	3514300	3645500	3778400	3351500	3958700	4147100	3697500	3636100	3646900	3470700	3309100	3969700	4379600	3756800	3390600	3773900	3865700	3828200	3701300	3426500	3255500	2654000	3548700	3651200	2774900	3182200	2419700	3136800	3291600	2555800	3397100	3549600	1372600	2421600	3850100	3400500	2223700	3974200	3242100	2265100	3356100	3982400	3304100	3837800	3033500	2409600	3305000	3130200	3240700	3319600	1634600	3201000	3476000	2606800	3293800	2874600	2845300	2299300	3147500	2740000	2397000	3546100	2398300	2690800	2970700	1833100	2141000	3418800	2978000	3252600	3009500	3058100	3056900	3495200	3134700	3227100	3866900	3010700	3733100	3875500	3238800	3242700	3015700	3375700	3635000	2992400	2480900	2768700	3534500	3196300	3097700	3577300	3144900	2751700	3194000	3114500	2965700	3530300	2928000	2552000	3370200	2598200	2947800	2143600	4160300	3756400	3423400	3549600	3831400	3171500	3442600	3767100
Q86Y07-5;Q86Y07-2;Q86Y07;Q86Y07-3;Q86Y07-4;E9PBU1;E7ERS5	Q86Y07-5;Q86Y07-2;Q86Y07;Q86Y07-3;Q86Y07-4	Serine/threonine-protein kinase VRK2	VRK2	1280300	2282200	2432000	1763500	1497100	1482500	1609400	1370600	2486300	1889600	1554200	1599400	1960800	1509100	1409400	1243900	1458100	1287200	1591600	1456800	1624700	1343800	1262100	2036500	2071500	1236100	1795700	1125100	1597100	1477000	999190	816280	905040	1473500	973780	1182400	2201200	1774500	1310100	1658400	1676900	1500100	1846700	1862800	1524000	1818100	1899200	1139700	1939400	1485100	1785000	1616700	1466300	2341900	1277400	1302500	1368600	1121100	1748900	1646600	1499600	1636700	1305400	1666000	1831200	1173000	2165700	975890	1277700	1515400	1390700	938490	1258300	1778000	1414400	1392800	1421800	1515200	1020900	1145100	1338300	1367000	1620000	1322200	1085500	1050200	1348100	1269900	1530700	1400900	1508500	1104000	1409100	1444800	1142700	1369800	1254700	1269400	1489200	1135500	1965500	2834200	1639900	1585800	1951300	1926900	2831300	1792700	3301600	2987600	1214200	1523900	2401400	3253300	1040600	1740400	2727300	1125700	1304100	2362200	2008400	1300700	1753900	1808000	1501000	1436400	1349400	885670	1342600	1274300	936080	1156100	1671100	1670300	1119700	1113500	1038800	1572900	1263800	971270	1824500	1884100	1852100	2268600	2374700	1571800	1732200	1494600	1087600	1367400	2821700	1200800	1713100	992570	1443900	2453800	1042400	880140	1958500	1742500	1389200	1311800	1697500	1657500	2010100	1327100	1394500	1538900	1617700	1219800	152687	2010900	789960	1233400	1322000	1181900	1927000	1223000	1182500	2408800	1492000	1954800	2990600	252870	1733600	2352100	398419	1890000	1349500	1314200	1772900	1226900
Q86Y37;Q86Y37-4;Q86Y37-2	Q86Y37;Q86Y37-4;Q86Y37-2	CDK2-associated and cullin domain-containing protein 1	CACUL1	1459200	1971700	606439	2244000	1045500	1186400	1277700	1171200	1940400	1100200	1035600	1172100	2427600	1223300	677095	1394000	2116700	2054600	204342	1839000	2231700	1029500	1730000	453346	2204300	1886700	1341200	1449400	2327000	1055200	1309300	1358600	2071200	1359800	1511600	965370	1346700	1553500	1982800	3478400	541810	1695000	1678100	1572100	568550	2140100	1736700	4621400	1558300	1623400	2404100	3858600	1867300	3064000	1181800	733610	2330400	3271000	1074900	1839900	1475600	3315800	1806900	2363700	1881400	2170200	4646000	919600	1329700	1474600	806475	1563200	2233200	484104	1183300	1645700	2279100	1142700	1303800	2190800	377674	2848900	1901400	1865300	981320	453402	1139400	1588200	1245300	877970	762881	1513500	1587300	527093	931615	3460700	382884	1915800	4863500	1636700	679475	1570100	1844900	1930400	2597100	1776400	1240200	1839600	1826800	1386200	570475	2462900	1037800	1601700	1798200	1471400	1678300	294284	1546600	845840	1406900	1867400	1741000	1482200	1156400	1005700	2189300	1512700	2143200	1647400	1215100	1282500	3735900	936830	1376600	356419	1258000	965250	1391100	1528700	740410	1865600	1251700	2034700	2593400	230821	662250	3098300	1498200	1508000	1613900	2229200	904750	1395100	447074	1421000	2073900	1542500	765980	788443	1394600	1679500	878470	1931300	1479900	1464500	1358400	909590	602432	634630	4156300	410654	1305700	541376	160206	1095000	1260900	749440	1974600	1132600	1644500	1932200	1251900	1380600	1415600	788550	263738	1300600	1793900	382580	908990	1826800
Q86Y39;K7EQ77;K7EP35;K7EMT4;Q86Y39-2	Q86Y39;K7EQ77;K7EP35;K7EMT4;Q86Y39-2	NADH dehydrogenase [ubiquinone] 1 alpha subcomplex subunit 11	NDUFA11	4070300	4826200	4180000	6884300	6452600	7559900	7798200	4893900	4657900	4207700	4990900	4929100	4083600	4736700	3876100	4595400	4253700	5602400	4432900	3930000	6500200	5920500	3780900	4371500	3935800	4793400	4761900	4602700	5334900	5074500	5264000	5841900	5661900	4976700	5417400	5339900	4132500	4747400	4712300	4017100	3449600	5270300	5228500	4660900	4641700	4656700	4560500	4221000	3978300	5275600	3951700	5111000	1954500	2174200	4013600	4960300	4498900	2456200	3911000	3337400	3421200	3173200	4817300	2485400	4651700	4195400	2622300	4226200	4421400	3415400	3526000	4753900	4529300	3530300	4313500	4971900	3925500	3952800	4008500	3644000	2992900	3898200	4997500	4339400	4463700	5481700	5617900	4370100	5552600	4016000	4622500	5164200	4096600	4565600	4276700	4769600	4697800	4434100	4993600	4592100	4830800	4948700	6365400	5069800	5097200	4822900	4931600	5566900	5011900	6099300	6407100	5471200	8318500	6437300	5008700	2531300	7849700	6365800	3672600	6587300	3036900	4352000	3558300	5459800	4534800	9469100	4989000	3924500	5389200	4633400	11084000	4600400	4821400	9143300	5522700	5169400	4875500	10205000	5869100	4621500	5956000	4424300	7364700	5872900	5401700	6549900	6879300	5431000	5960300	4907500	4923200	4682200	4317900	4213500	4157400	5279600	3802800	4959200	5232300	5772300	4193000	3822900	4087300	4410900	6249400	5055900	4614900	5361100	4565800	3046200	4583100	6372300	3672800	5273900	3938500	3439700	4672400	4233300	5199400	6716700	5392300	7221500	6348300	6601300	2475100	3183900	2837800	3438300	1044500	3109500	3101600	2447300
Q86Y56;H0Y650;E9PGY2;Q86Y56-3;H7C3B1	Q86Y56;H0Y650	Dynein assembly factor 5, axonemal	DNAAF5	9787200	9235700	8427600	10227000	10200000	10137000	9781300	11150000	9140400	9776900	10240000	10138000	11204000	11800000	9098100	9072600	11895000	8886600	9261600	12055000	8982600	8678600	10776000	9919400	9383700	10731000	11224000	10504000	8567100	9442100	10715000	10886000	10395000	8038100	11307000	9188100	10339000	10760000	10387000	9724200	10468000	10575000	8338800	8798500	10138000	8273400	9861100	10938000	8380300	9999500	10226000	10270000	8744500	11250000	11160000	10814000	10209000	10823000	10779000	8484200	7990000	8932900	9987900	10811000	11499000	9815700	11467000	11425000	10632000	11240000	11045000	10255000	10650000	10498000	9799600	10434000	10419000	10105000	11146000	11610000	11668000	11259000	11410000	11012000	10162000	10136000	9663300	8919300	9552200	9768700	10076000	9994200	10678000	10390000	10247000	9984100	11376000	9985900	11668000	10421000	8589100	11334000	10575000	11087000	9752400	10223000	12492000	9992300	9651400	11920000	9781300	11596000	6813800	5343900	11633000	12248000	6291500	12574000	12824000	6788100	11545000	12100000	12453000	11370000	9503700	5417500	9090000	8812200	8502700	8528100	5262100	9511000	8764600	5708000	9667400	11160000	8915500	5850000	9137900	9832900	11041000	11575000	11685000	8698000	9064500	12334000	11226000	10184000	10200000	10629000	9061700	9239500	12535000	11076000	11213000	9441000	9906700	9852200	9103400	9414900	10218000	9151600	10269000	10612000	9741300	8632200	10446000	9529100	11037000	9422000	10183000	8521000	8675600	11330000	9332900	9498400	9173700	9330500	9335400	9031900	9849600	9355300	8974900	7993200	10268000	12432000	13866000	11980000	9781000	12904000	12250000	10355000
Q86Y79;A0A096LP22;C9J7Z1;A0A096LP34;A0A096LPA3	Q86Y79;A0A096LP22;C9J7Z1;A0A096LP34;A0A096LPA3	Probable peptidyl-tRNA hydrolase	PTRH1	5171100	7032200	6930900	5023700	4949700	5535500	5063900	4964700	6643200	6823400	5652300	5568800	5904900	5588800	5237200	6573300	5712000	6096900	6655800	5091900	7028200	7365100	5396000	6261000	5963500	6056400	5350700	5158800	6165800	6292500	4606900	5246800	5031600	6225700	4560700	5856300	5232100	3919800	5657100	4038700	3443000	6639100	5491600	5444700	6346400	5834300	5494500	4005500	5658200	6440100	5947300	6650100	5248200	4600300	6091000	4679600	6002200	4387900	4286400	6561500	5214800	5835100	5186900	4537300	4683100	5557300	4630000	6058900	4462100	4496100	6438400	6025600	5293400	7118200	6864600	5941100	4924500	6861800	4174200	4045900	6858800	3887000	6715100	4846500	5825400	4212800	6037300	3737600	5982200	3820800	6166300	4273800	5544600	4923000	4386000	4592300	6262700	4656000	5408400	4687300	3907700	4080200	6740400	6709700	3898800	3663100	4017400	3452900	3421400	4017500	6976100	6575500	5109400	5176200	6240200	2090300	5551900	8115600	3871400	4671100	2005500	6880300	3556800	7247000	3728100	3956500	5035700	4749100	4847700	4525500	3558200	4072500	4324600	4527200	4172200	4178700	4025000	4615300	4120500	5042100	3642000	5360200	3721800	3514500	3876000	3766200	3929600	3990900	4580200	4345200	4072300	3865000	5315300	5836400	5506500	3733600	4146700	3547300	4525600	4897000	3274500	4304700	2716600	4025800	4763100	3322100	2826900	2811300	3639300	4267000	3878200	3972400	3697000	1970100	2271500	4124200	4463900	4603700	4709900	4826400	5243700	5377000	5044000	5606600	4731500	5033000	2781100	2927500	4734900	2593900	2335300	4562800
Q86Y82;B1AJQ6	Q86Y82;B1AJQ6	Syntaxin-12	STX12	9751100	10742000	9416000	7645900	7216700	8084700	8197100	9983800	10142000	10716000	11033000	10394000	8794500	9175800	7976000	10123000	9053400	10243000	9102900	9427100	9360600	10946000	8657600	6928600	8581500	9036800	9057200	9801500	9525500	10953000	8246800	8432500	9486400	11169000	6968400	11558000	9954800	7631700	9271300	8130500	7092700	11506000	12050000	10321000	10788000	11232000	10433000	7474900	10004000	10694000	9937800	8958600	11915000	7731700	9606600	6018700	9778300	7563200	6062800	11289000	11317000	11772000	6881700	8583800	6880800	9383100	7216600	9631300	9655700	8341300	10265000	10535000	9758200	10042000	9033100	9936200	9914800	9618600	7477600	7601300	10128000	8488500	10651000	10709000	9511000	5913500	9467800	5914400	9446600	5772200	9238800	5474400	8314300	8818500	9745900	9666400	8972900	10083000	8928000	10356000	9399200	6472000	9229400	8895400	9959900	9465900	5520600	8588000	6241500	6203100	9176100	8601200	8557000	7637400	8309900	9368800	7736000	9758800	9263400	8022900	9666100	8715600	9386900	8623000	8051200	10020000	8713200	9072800	8145300	8745900	10160000	8564200	8502000	11045000	8260400	8990200	8881400	12499000	7435000	8821200	6532600	6101200	6948400	10301000	8881000	6726600	6076800	8756300	7794600	7738100	9148500	7997100	6578600	6197500	5673100	8768000	8726700	8317400	8299000	8040600	7705400	8595000	8090000	8759800	9525300	9012500	8690700	10169000	8958400	7153900	8753600	7769300	9318700	9500700	8953900	8325800	10199000	9761000	9389300	5837700	9667000	5771100	6566200	6696400	9032200	7877000	4640100	5110400	8602400	5889400	6022400	9587400
Q86YH6;Q86YH6-2;Q5JRD6	Q86YH6	Decaprenyl-diphosphate synthase subunit 2	PDSS2	2868300	2491300	2273900	3006600	2885500	2847600	2449700	1954900	2380800	2587600	2556600	2545600	2440700	2509300	2080600	2708300	2479100	2324400	2246000	2410300	3087400	2787900	2592300	2169200	1640200	2326600	2175200	2749100	2942500	2670200	2204100	2467000	2061800	2537800	3042300	2163800	2570300	2292100	1838200	2133800	2474100	2512700	2261400	2101000	2309000	2495900	2289600	2277900	2192600	2814100	2159900	2089300	2453800	1759200	2306300	2013100	2607000	1788200	2001800	2166700	2071000	2104600	2209100	1639600	2071600	2192400	1785000	2038100	1720800	2074600	1539900	2257600	1895600	1525000	2578600	2732300	2071700	2342400	1978800	1942300	804710	2162000	1717500	1625100	2201600	2038500	2808100	2253300	2427400	2161400	2250600	2290800	2713500	2598700	2062900	2125500	2283100	2210500	2621000	2193400	2301400	2189300	2790300	2528700	2366300	2539000	2701800	2648000	1720200	2507500	2874100	2489100	2444000	2103800	2722600	1605800	2350500	2502300	1709700	2058500	1778500	2502000	1741900	2810000	1969800	3248400	1593300	2161500	2288400	675100	2811400	2627900	1939700	2789900	1121500	2720900	2340800	2809100	1884900	3139500	2711100	2574400	2765000	2909700	2673800	2593100	2797000	1891700	1955700	2171500	1954000	2478900	2291600	2565900	2412900	1953200	1875800	1111900	2349400	1903400	1482100	1712900	1055400	1341000	2305300	2094200	1449900	2220000	1532500	1505000	1874400	1848700	1572500	1418500	622730	1674200	2490300	2328000	2057400	2826800	1919600	2767200	3192900	3656100	2364500	1840600	1905500	1928700	2036700	2127300	2100600	2233400
Q86YN1;Q86YN1-2	Q86YN1;Q86YN1-2	Dolichyldiphosphatase 1	DOLPP1	2581000	1634600	2262200	2741400	3116200	2709000	3311500	2477500	2049800	2101800	3019700	3372900	2248500	2427600	2155700	2790900	2336900	2796000	2358100	2543400	3202000	3052900	2395900	2365700	2655600	2065300	1971700	2643200	365699	1364100	1970000	1994900	1348500	2453900	2019900	2026900	1906800	1470000	1573900	1377200	737537	1776300	1449800	2046500	1829200	1955300	1771700	1078200	2189200	2353700	2148200	1511100	2690300	2657400	2139900	2099900	2700100	2353100	2365100	2226900	2274100	2087300	2543500	2630700	1695900	2127500	2233800	2082500	2053100	2143000	1544600	2677200	2316600	1340100	2645800	2512200	2221600	2077800	2212900	2052100	641763	2520800	1778200	2427700	2430600	289950	2177800	1677000	2206300	1974400	2819200	2449200	2077500	2168800	2236300	2511400	2528600	2607300	2740600	2716400	2035000	1484700	2836800	2363400	1869600	1893500	2189100	1448800	268620	2175300	2025200	2394000	3005400	2679400	1927500	2083600	3404900	1571500	1892000	2407400	1008171	1744800	1957500	1589400	2221000	3074700	2337200	2211400	2932300	2333800	3845500	2938000	2806900	3172600	3541200	2562900	3458300	4495300	3778700	2480100	3634500	2092800	2411500	2376700	1932900	2642300	2010400	2447000	3258700	2599000	1924300	2846700	2243500	1900300	2288100	2060400	2057200	2143800	1944100	2179100	2088400	2565900	2011700	2347100	383695	2362100	3369100	3297700	2431800	1985400	2060400	1868000	2006000	2231400	2839900	1949300	2155200	2497800	2321200	2360300	1951700	1920700	2515400	2398000	1424700	2113400	2435200	1560300	1249500	2210200	2612200	1578500
Q86YP4;Q86YP4-3;Q86YP4-2;C9JJK9;C9JGN4;C9JMI3;C9JVY3;V9GY85;H7C3H1;V9GYX5	Q86YP4;Q86YP4-3;Q86YP4-2	Transcriptional repressor p66-alpha	GATAD2A	4424600	3966000	4153600	4685700	4144400	4782600	5069000	4420200	4090500	3680500	4363300	4315100	4098500	5010700	4020700	4601900	4476900	5785900	3924900	4214100	6036700	5886000	4858700	3769700	4203900	5923300	4390600	5005400	4749100	4659700	5584200	5898100	5790500	4541000	5287800	4390300	3926800	4316700	4089300	4373700	4494400	4391600	4966100	4356400	4375600	4517300	4125100	4224700	4461300	4272800	4216200	4535800	6206900	3782200	4583700	5185500	4613600	4033600	4808700	5881700	5730500	5887400	5347200	3944400	5148800	4568100	4011800	4682800	5078800	4977600	4746700	4653500	5167300	4805600	4529500	4655200	4901200	4724800	4748800	4953500	4603200	4732500	4499400	5260300	4387900	5201000	4324600	5525700	4245400	5770900	4569300	5299200	4706100	4879800	5573900	5514300	4836800	5407800	4712400	5310700	5009800	6812400	5249800	4643300	4747100	4530100	6145300	4873700	7588800	6550900	5277000	5068300	7178600	8048500	4369600	5126200	7755200	4559900	5370500	7712300	5567300	4395800	5363800	4565900	4555900	4606600	3906200	3938300	4315300	4551700	4718000	4081500	4349700	4699000	4316500	3974900	3997700	4117200	3830200	4379300	5262300	3926000	5613600	6865700	5825500	5548500	5621200	4837000	4384700	4594400	5629800	4626500	3683400	4204100	3945900	6420600	4537800	4252200	4586200	4259200	5719500	4259400	5488500	5322600	4703300	3895400	5896800	7006100	5550300	4165600	4351400	4526100	5123200	6237600	5935000	4623600	4552700	4389800	4583100	5453200	4555200	5908800	5737100	6388800	5497400	3834900	5725200	6891200	5420600	6560000	6273600	4979300
Q86YQ8;E7ENV7;Q86YQ8-2;Q8IYJ1;Q8IYJ1-2	Q86YQ8;E7ENV7	Copine-8	CPNE8	6359400	4857500	5022100	5992700	6703300	5785200	6053900	6365000	5745800	5824300	7472300	7772900	5931500	7533800	5332000	7069400	5709400	6848700	5342800	6110400	6890700	6738300	7863500	4982000	4705000	6903500	5860900	7586200	5546200	4986700	7138100	6238400	6343700	5641000	6833100	5306300	5784600	5556700	5520900	5401700	5386300	5641000	5395500	5233600	6007600	5828200	5296500	5691000	5652000	5772600	5053400	6031600	6091500	5334800	6816100	6280900	5776100	4876700	6077600	6063900	6387900	5652700	6136300	5479500	6210400	6108700	5036800	6326700	5878200	6656900	4822400	6652200	5831200	4463800	5977700	6046800	6355800	6326500	6907800	6183600	5033700	6675600	5139500	6603300	6012800	6207100	6796000	5921400	6538300	6036900	6707300	6875900	5896500	5864800	6733900	7535000	5685000	6467300	5954900	7012400	5082800	6531100	5976000	6626600	5949600	6075000	6781700	6205500	5471000	7553000	7102200	7268600	5413900	3914700	7686600	5029000	4761200	7161500	5078100	3893100	4913900	7371400	4852200	6478600	6294700	4588800	5725700	6091400	6932000	6134500	4888300	7198700	6287100	4779700	6609400	7354300	7476600	4741100	6536400	8099400	7683900	5941900	6196000	5657300	6805500	6788100	7266000	7397300	8247000	8192000	5772000	6808300	5388000	6514200	6365100	5831700	6414100	6398300	8079100	7847000	7404800	6296500	7120500	7236400	8705700	7863000	8425600	9303900	7190800	4834700	7526700	6807300	7000400	9699600	7575400	6292500	7227800	6411900	8042000	10753000	7889300	8194100	10870000	10008000	8569500	9741200	7600700	9109000	7030000	8632400	8312600	8837300
Q86YS6;REV__A0A5F9ZHY7;REV__Q8WY22	Q86YS6	Ras-related protein Rab-43	RAB43	1504700	1199100	1560000	1272100	571820	1523300	1740400	1851700	1487500	1114200	1634500	1721100	1104700	1150100	882460	1089500	1320600	1811500	1293400	1243800	2904900	2260300	1823200	1231400	1520100	1599100	1489600	1419100	613120	315305	898780	1267300	890380	236714	1136300	693380	408744	556100	1022000	612155	423555	543960	696530	588125	700983	422410	435570	389146	554394	459330	272294	971672	819390	1146600	303694	872810	905300	932220	1174200	1397800	647020	1514900	583170	1143500	942630	858280	721670	937090	703310	829390	1502800	1473500	771980	1101500	1001600	1248900	930840	1486500	758850	536690	1959000	986630	1401600	960350	1357600	820980	1553300	856800	1555200	993190	1326500	1095600	474000	1175100	1701000	1313600	1093100	894060	1053100	1594800	1293300	549560	506842	1597300	1280500	782880	909420	598480	471380	1114500	1038100	1126700	1395300	528324	624610	453170	1440600	978450	667270	1338300	716330	1159200	838240	440861	1793800	258475	1068000	1712100	1037178	3126800	4104800	1568900	1709300	3449900	2261500	2418800	1927800	2659600	1672500	1456800	376016	358707	1164200	1842700	2155700	1025000	1212400	515741	3210900	1518200	374620	1250600	1519200	1037500	1096500	611818	1544900	404356	810600	526473	1169300	620120	771620	809166	1053000	1226600	1388700	819260	1481300	1129000	1287000	676480	1116800	1018300	1034000	856750	1002200	973010	949000	753440	896910	1109300	1186900	684110	965480	1755700	1177800	2668400	742640	2238900	2824900	2371400
Q86YS7;Q86YS7-2;Q86YS7-3;Q86YS7-4;Q86YS7-5;H0YFC4;H0YGU7;H0YFE9	Q86YS7;Q86YS7-2;Q86YS7-3;Q86YS7-4;Q86YS7-5	C2 domain-containing protein 5	C2CD5	3224900	3726500	3141900	3729800	4076400	4283800	4347100	4085700	4268700	3840400	4004200	3489500	3215400	4754800	3754300	3586400	3805100	3998400	3678900	3702800	3902900	2890400	5491900	4386500	4335200	4302900	3526500	4753200	4055200	3626300	3809200	4387600	3347100	2869600	3342500	3602000	3305000	3174200	2884800	1153200	2983700	3250400	3021000	3014900	2830500	3263800	2609800	3242000	3307400	3231000	2822500	3118400	3038500	3063500	3711600	2580100	3095900	2967100	2620900	2874200	2465500	2797000	2599700	3354200	2710300	2703400	3355900	2823000	3343900	3444700	2695800	2805000	2652900	1965100	3085600	3278000	2793200	3422400	3440300	3635400	3619400	4208200	2565700	2033600	3107100	2210100	3975300	810510	3200700	3605700	3726200	3823200	2881700	2934000	4036000	1961100	4186200	3225800	2313400	3575700	2357600	2096500	3643000	3342600	2803100	3918500	3112200	3381000	3522000	3866400	3137600	3460400	4887200	3389300	3884600	5428700	5015400	3559300	4305400	3310500	4165800	3004700	4803400	4517800	4299700	3839800	4190000	4500500	3611700	3828300	3913900	4389000	5494300	4242400	4643000	4190000	4573300	3879600	4884200	4341700	4465700	4204400	4537600	3117600	3356300	6025700	4134700	4167900	4023700	3887500	3153500	5484000	2953800	3621800	2448800	3611500	4384800	4407900	4104900	4524400	4032200	4129000	4111600	4140200	3117700	4885000	2881500	3898900	3569700	2861100	4763800	3095600	3535200	4182500	2944800	3699100	3509900	2232800	4705900	4134000	4023400	4654300	4885800	3391900	5855800	4143400	3693000	3546900	3871900	4073700	4031500	3481400
Q86YT6;A0A087WTM5;Q969K3;Q969K3-2	Q86YT6	E3 ubiquitin-protein ligase MIB1	MIB1	1829000	1454200	1223300	1475600	1344000	1642200	914770	1387800	1391600	1471000	1515700	1690900	1507800	1546800	1430800	1442200	1448200	1159100	1272200	1614900	1406700	922210	1508000	1246100	937370	1666600	1329500	1501200	1137600	1311400	1668200	1784500	1518500	1739700	1896500	1235100	1652500	1377500	1493000	1485200	1461700	1350700	1405300	1505900	1626600	1455000	1282400	1319100	1234900	881260	1476600	1238400	1898900	1540500	992920	1238600	1444100	1830400	1202900	1480000	1447500	1331800	1283000	1236200	1292800	1724500	1101400	1645000	1482000	881960	1266900	1420300	1292800	1599500	1461500	1599500	1223000	1449300	921230	1590400	1337500	1554400	1381500	1775500	1387200	1524900	1662200	1644400	1702300	1406500	1734300	1453900	1805200	1698400	1751900	1197100	1365800	1580400	1551600	1692300	1677700	1362200	1311400	1628300	1342600	1478000	1260600	1245500	1135300	1215000	1477200	1381500	1588300	920140	1726800	1025800	1244100	1301700	1292100	1227800	1296600	1544300	1189800	1583500	1304800	1095800	1292300	1634300	1506700	1391300	1725900	1351500	1589200	1721700	1533700	1014400	422030	1372700	1327700	1241600	1122200	890080	1036100	1188300	1181300	605550	1598000	1426900	1232100	1544700	760040	1498800	1125500	822400	618230	1161700	1510900	892160	680560	1285400	855090	1107400	785860	1055200	1361800	1504200	649770	1186900	1020200	1264800	1171800	922020	161720	703560	1026100	1252700	322460	648500	1500800	309070	663310	1446800	837760	1244700	1399600	1406100	884960	1450200	1421100	1315100	1162600	665840
Q86YV9	Q86YV9	Hermansky-Pudlak syndrome 6 protein	HPS6	1816200	2589900	2046900	1882100	1716000	1762300	1680200	2399400	2095600	2619100	2191500	1561000	849200	1951100	1808500	1948700	2209400	2185000	1502100	2569400	1165300	1385900	1548600	2365800	1480500	1956500	2228000	1397200	2051600	1676900	785420	1152700	1167500	1485700	1295900	1839200	1630600	2083500	1614800	1992100	2049700	2203000	1681000	1466900	1646300	1276300	1919700	2162800	1128800	1890800	1444900	1584100	1567200	1575200	2161500	1277100	1863900	1291400	1520000	1495500	1365800	1493100	882040	1969500	1236000	2055600	1402500	2587100	1390200	1081500	1793300	1742800	1312700	2321600	1815300	2244600	1541200	2069900	1185400	1321100	1825500	581170	1976400	413094	1992800	1594600	1588700	1420800	1928000	961420	1419000	1743000	1899500	1958000	1391000	1103800	2108100	1143200	1991400	1690900	1548300	2140800	1582200	1908100	1228700	1849100	2015600	1434400	2262300	2224400	1779900	1606900	1035100	532509	2747300	995060	373711	2102000	1509900	666540	1502200	2876600	1264000	2920400	563388	889920	868860	447172	961850	277909	517320	958470	842020	319643	898800	1528800	1084000	520890	1102000	1522400	624110	789180	732610	216676	679420	1266300	819350	687070	829880	775920	368184	1018700	1385800	511930	1314300	1321700	930260	1145600	723310	822070	1369800	1300600	1145700	1416700	908980	1309200	747710	1359500	959460	1194300	963550	1226200	1288000	1595700	1395500	453880	1137200	1320800	700150	1621600	971690	1233200	1248300	1623900	1782500	1939800	750526	442549	1637900	1241800	1633700	1002700
Q8IU81	Q8IU81	Interferon regulatory factor 2-binding protein 1	IRF2BP1	3720500	3189500	3667800	3811300	4165400	3694100	4255400	3407600	3490500	3316800	3309300	3169900	4213700	3610500	3098600	3527700	3463900	3064700	3057100	4204800	3371800	3393500	3507500	3417700	3035400	3757100	4143000	4216900	4262300	4216300	3965300	3870400	4317800	3651200	4398600	3958000	3939700	3891600	4024500	4259700	3946200	3525900	4313400	4216100	4110100	4306800	4350900	3865000	4266400	3936900	3570600	3855200	2866500	2721600	3826300	4238400	3793000	3189700	3858600	3225900	3154500	2967900	3720600	2738200	3505200	3886400	3097800	3448400	3082900	3614500	2961400	3336500	3120000	3066200	3345000	3208300	3149400	4091800	3843100	3521000	2801500	4002200	2393800	3000100	3346400	3847100	3425700	3132300	2925700	3408500	3271400	3443100	3617200	2891500	3567100	3258100	3685600	3432700	3882900	3431000	3130300	4276800	3695300	3941700	2439300	3090900	4739600	3414100	6061600	4980600	3642400	3541500	2950800	4377700	4597700	3565400	3412100	5144600	4356400	3789900	3706500	5698800	3755600	5165800	4033200	4619400	3747600	2970300	3622900	3690000	3741500	3730800	4022000	3956100	3985500	2996600	4183000	4271600	3466400	2909800	5006200	3459500	4731500	4382100	4684100	4757900	4856000	4292600	3582600	3645800	3689000	3940200	3756900	3998100	3534200	4414200	3227000	3358100	3309300	3144300	4494800	3194000	4451000	4308900	3281100	3905900	4770200	4448600	4981700	2032800	3899600	2949100	2330400	4483400	3966200	2610200	4204100	3471100	4426500	4556000	4201500	5098100	4460900	3975700	2096400	1656000	6112200	6891000	3650000	6888200	6127400	3259400
Q8IU85;Q8IU85-2	Q8IU85;Q8IU85-2	Calcium/calmodulin-dependent protein kinase type 1D	CAMK1D	1992800	2283100	1768300	1275600	1500000	1712700	1158100	2137200	1864600	2126800	2082200	1636600	2261600	2184200	2529400	2012300	2226400	1988100	2363600	2481400	1159200	1484600	1803500	2540800	2473600	2137700	2283100	1981600	1707600	1871200	1945900	1709400	2038100	2176500	1700200	1956000	2693200	2243700	2347900	2551500	2857800	2352800	2889800	2489700	2237600	2912000	1630800	2747200	2713100	2527800	2470200	2219400	1825200	2519000	2173400	2006200	2297200	2316400	2797300	2609000	1980900	1656000	1687000	2014800	2233400	2788800	2371200	2756400	2896700	2509400	2108600	2416100	2148900	1908700	1932200	2309600	2999900	2245100	2905200	3190700	2255700	2788400	2217400	2653200	1978100	2277500	2172100	2363900	2400000	2359800	2132900	2719300	1658700	1786100	2344900	2052100	1827000	2085400	2363800	2865300	3314400	2307100	2115400	2340800	2591800	2341800	1988000	3097900	2185300	2153800	2402500	1969900	529890	1259400	2677000	4070300	1032600	2604400	4567400	379390	3754600	2641500	4374500	2350100	1507200	1385900	2161200	2321000	2149900	2054700	1098400	2290400	814060	583570	1972900	2179800	2196600	488450	2082500	2171900	3088600	2917400	2992900	2606100	2107000	2861000	2945200	2958900	2927600	2575400	2119000	2513000	3716900	3337800	3099200	3311200	2069600	3469400	2030700	2260400	2361000	1792100	2717800	2206100	2553900	2244800	2407800	2565600	2847700	2435500	2428200	2160300	2493300	2638700	2768700	1736800	2409000	2851800	2511600	1705200	2767700	1790100	1676200	1489100	1901200	2063300	2350300	1742400	1728800	1789200	2031600	1901400
X6RLX0;Q8IUD2;G8JLD3;Q8IUD2-3;Q8IUD2-2;X6RM00;Q8IUD2-4;A0A8J9C065;K7EKH8;A0A8I5KS52;K7EPP6;K7EPD6;K7EP25;A0A8I5KT07;K7EIZ7	X6RLX0;Q8IUD2;G8JLD3;Q8IUD2-3;Q8IUD2-2;X6RM00;Q8IUD2-4;A0A8J9C065;K7EKH8	ELKS/Rab6-interacting/CAST family member 1	ERC1	4813400	5608200	5640600	4624300	4440200	4781600	4444100	5192600	5624400	5013400	4585700	4280800	5230200	4815300	4276400	4729500	4980800	4342200	4357900	5293900	4455200	4385200	4247400	4458700	4546700	4454800	5315000	4130800	5077700	5174300	3863300	3764000	4060700	4884600	4169700	5130200	5361100	5282300	4967300	5479600	5455100	5308500	5192900	4796300	5287000	5016100	5107800	5671600	5019400	5146200	4840700	5315100	5003200	5156300	4969500	6031500	5017900	5644600	5762700	4830700	4648800	5024900	5559000	5316800	6377900	5251700	5306300	5442000	4996400	5318900	5310600	5199000	4447400	5478100	5350100	5227500	4833500	5534200	5310400	5212200	5502900	4882800	5498000	5058200	4820200	6052700	5128400	5573400	4993100	5921300	5041000	6344400	5435100	4821600	4647300	4622800	5722500	4687400	5353500	4231600	4554100	3839000	4603600	4804800	4499800	4443100	4347100	4749700	4605700	4175500	4785300	4764600	2059800	2450400	5165600	4262200	2578400	5033500	4143200	2602700	4228600	4868200	3772400	5034400	4352800	2582800	4866400	4816800	4635700	4596300	2569100	4789700	4401200	2939300	4455300	4441000	4747700	2602700	4660600	4725400	3752500	5203700	4034100	3838700	3700700	3560600	3754900	4624200	4623200	4957600	3663200	4704800	4978600	5023100	5304200	3795700	5245400	5536100	4491400	4298800	3589300	5303900	3947300	4284200	4761100	5380300	3266000	3346400	4031200	5199600	5467000	4629700	5571300	3302900	3428700	5324000	5078000	5185400	5028600	3740200	5653100	3532900	3686800	3312500	5098400	4927900	4079800	3577900	4947500	3642400	3647300	5115400
Q8IUE6	Q8IUE6	Histone H2A type 2-B	HIST2H2AB	216410000	54821000	80163000	129040000	76548000	111310000	152950000	189440000	119470000	44106000	166380000	230020000	177920000	191900000	133490000	117030000	201960000	231940000	176450000	196230000	248920000	213720000	139410000	120260000	223380000	196600000	218720000	170510000	232910000	218260000	210550000	170300000	236150000	205230000	96947000	154180000	67636000	63660000	62225000	104700000	70791000	147340000	76438000	79661000	133620000	84295000	67143000	64172000	82394000	164550000	75227000	101860000	83538000	77763000	142510000	74021000	177800000	75812000	86966000	86080000	46991000	71138000	133510000	64115000	108130000	122120000	85707000	114810000	90565000	97824000	57253000	142020000	77786000	79917000	173470000	184460000	84175000	160130000	110010000	103950000	84895000	101010000	69159000	80622000	132300000	182020000	159010000	134900000	131590000	149280000	149750000	227410000	129850000	139410000	133420000	97745000	100160000	111510000	80563000	121620000	70000000	115610000	142190000	161730000	78280000	110520000	136640000	79415000	78005000	95051000	161000000	102150000	142890000	192760000	123130000	170820000	94012000	166930000	183240000	128490000	187540000	122780000	180240000	129280000	81270000	125510000	121360000	108330000	88566000	92488000	166400000	106250000	115310000	120540000	112440000	111410000	101660000	155980000	93082000	130560000	68589000	133810000	68794000	120980000	59548000	84441000	67789000	67631000	67918000	72589000	83965000	61869000	77439000	125690000	73723000	83689000	94873000	142630000	165410000	145700000	162470000	89184000	147330000	48686000	156570000	121940000	116920000	91491000	108100000	86910000	92291000	160850000	70913000	88049000	136220000	96616000	88648000	79570000	115720000	95906000	57275000	85978000	71163000	72992000	37939000	36414000	57231000	133670000	53112000	58161000	75919000	27721000
Q8IUF8;Q8IUF8-4;Q8IUF8-2;Q8IUF8-3;D6RCB6;H0Y9L8	Q8IUF8;Q8IUF8-4;Q8IUF8-2	Bifunctional lysine-specific demethylase and histidyl-hydroxylase MINA	MINA	2074700	3009900	1986000	1755300	1327700	1851200	1261100	2625000	2182900	2275500	2443900	3373000	3542400	2088500	2552800	2007100	2803000	3571800	3332800	3753600	908570	2071900	1658000	3287100	3182300	2625100	3648000	2775800	2240300	2279500	2931800	2400300	2766500	1768300	2105100	1373900	3210400	2593800	3342100	991000	1391300	3711900	1988300	2532200	3166600	2745800	2856100	2076900	3085500	2038000	2967400	1269200	558090	2865600	458400	464270	380370	3585000	1364400	1446100	2348400	823680	940080	3600100	1549300	2223300	3421600	624660	1530700	1436400	2623900	954050	1218500	1466600	1308000	1295100	1656500	1371900	1434300	1487800	1682700	375090	1753700	836930	314407	789420	667220	402840	2377500	749830	869640	351570	218270	764200	1072500	732890	537500	1266800	1927000	913000	430030	823530	1129400	364060	521350	404550	620090	739297	997630	730860	201322	140340	364141	166228	1347600	223790	330733	817260	761730	269989	948180	558710	366470	2275700	2244300	1927400	1082300	3307800	1957700	840680	1142900	1334300	1634300	946590	1280500	2740800	3035900	1516100	2222800	2009400	269340	2079400	1069300	218950	2010400	318510	1015100	1987400	2090500	2177700	1766900	1252800	3779800	2787400	3060700	1681200	3026300	1745700	2899600	2594200	1134800	3436200	2801400	3146000	3169600	973550	1853400	1357300	3174400	2501300	3107600	3529200	990070	1627400	1059700	2107800	2000300	1536700	1843000	966060	1923700	1819800	980870	1974500	1152900	2134700	1892400	2326500	1835800	3340100	2107800	986300
Q8IUH3-3;Q8IUH3;Q8IUH3-2;H7C476;H7BZE0	Q8IUH3-3;Q8IUH3;Q8IUH3-2	RNA-binding protein 45	RBM45	1629800	1614700	1706700	1930900	1847700	1938300	1944300	1729500	1861000	1738000	1461600	1654400	1237200	1427500	1783900	1697700	1375500	1199300	2126700	1256000	1743600	1313800	1485400	2010700	1791400	1649800	1490700	2050000	1583700	1454400	1499200	966960	1594600	1591700	1861000	1673800	1630400	1477900	1232600	1324800	1278800	1174400	1785900	1556400	1116200	1689300	1461600	1331100	1817200	1393400	1337500	1426500	1573400	1336700	1205500	744570	1063400	1627600	1412000	1406300	1470700	1404500	1689200	1398200	1086500	915090	1648800	1048200	1370300	1765000	1627000	827560	1498700	1565500	1093400	912740	1613200	958190	1539400	1408800	1382400	1684500	1981800	1423800	819260	1110600	1338600	1582900	1525400	1238300	1356100	1153700	1254100	610290	1513300	1335400	550760	1543200	1109100	1557200	1204800	1284600	1303200	1536300	1462200	1827600	1569900	1475300	1686300	1995800	1337600	1274800	3667200	3921800	1221400	1501600	3036600	722970	1663100	3217900	1126900	995990	1299200	797350	1811100	2473000	1713800	1464500	2017200	1905400	2608500	1576900	1777500	2235400	2216400	1624100	1556200	2484100	1890000	1330700	2248100	1736000	2010600	1523600	1942000	1986000	1848900	1934700	1994000	1780500	2140800	1585500	1685900	1711500	1442700	1904400	1044800	1458700	1926900	1974600	2231800	1462000	1714700	2559200	2125800	1389700	1669900	2122500	1920400	1059200	1515700	1789900	1638400	1665200	2097400	1315500	1827100	1526400	1521000	2132800	1174600	1967900	2018100	2172900	1753800	1800800	1934400	2122000	1818600	2160300	1379000	1866800
Q8IUH4;Q8IUH4-3	Q8IUH4;Q8IUH4-3	Palmitoyltransferase ZDHHC13	ZDHHC13	1654600	1116300	1070000	1982000	2177500	2017000	1909200	1541200	1587200	1495000	1693200	1726700	1615000	1357500	2425700	1846100	1378300	1542600	2093800	1562900	1675600	1420600	1682200	2512600	2758000	1330800	1407200	1786100	1696700	1539800	1942200	1743900	2162400	1944300	1931900	1736900	1813200	1716900	1801300	1726400	1707700	1658300	1718800	1612300	1584500	1851200	1782900	1822000	1708500	1518500	1906800	1736300	1518200	1092600	1203400	1484600	1488000	1334500	1459900	1892500	1520800	1572600	1228600	900470	1593400	1441000	1145400	1691300	1476200	1317200	2258900	1769400	1627200	2514800	1649200	1662100	1818900	1749100	1643100	1695400	2011500	1760400	1898300	1566700	1540200	713370	1495900	1337500	1374800	1164600	1224300	733430	1510300	1003000	1615200	583160	1159100	891880	809790	254590	838640	797950	1385200	790520	1014400	598350	567220	1033500	841380	1106000	989110	690020	3247300	3220600	604050	329880	2127100	578955	231330	2226200	824820	1153600	636890	623800	1411500	3149900	1092800	997450	888750	1413900	2569300	1144900	1059000	2802400	1484000	903420	1448400	2662600	1173600	220540	1008800	1341500	1094700	220060	537450	1242600	1360800	1159800	1315900	1615900	674360	1645600	1635400	1539100	1371700	995750	1630400	1432500	1907500	2111900	1394600	1199700	1481900	1103400	1988900	1769300	1429700	1888700	1248800	1357800	1351700	2107100	1031100	1790700	1270800	1302200	1831400	1570900	1594200	1587000	1516200	1535800	1450300	1523700	1441800	1375500	2011000	2186800	1484900	2155700	2250300	1301600
Q8IUH5;F8VPW2;H0YIK0;Q8IUH5-3;H0YI74;F8VX48;Q8IUH5-2	Q8IUH5;F8VPW2;H0YIK0;Q8IUH5-3	Palmitoyltransferase ZDHHC17	ZDHHC17	316356	619190	399136	1049400	808080	794240	763540	924840	553380	580750	881390	658090	649490	708270	695650	580110	756080	1114000	691870	834480	1149000	725910	767850	731850	831330	815480	626270	1064000	855300	787330	866040	929640	838840	733970	777440	662500	485150	506440	523470	821080	818248	483331	518700	586210	706135	707720	649510	467555	669950	401878	441910	611920	730789	856476	293322	412970	277502	877240	1045300	558460	303922	474151	694030	699640	515450	283982	645220	664880	476020	846033	523898	372647	947322	313108	403970	436354	879690	816890	1054300	827490	478010	988940	479657	546959	278932	772081	413390	695920	547340	807640	762520	799610	375268	513707	830820	475940	935040	796740	1012700	1151400	574720	782620	590410	1094600	768960	590341	497830	692170	739880	900120	1274500	1388600	1623500	1511000	749420	1421200	1164900	741240	2186700	1644600	1127200	440030	1007200	549030	761260	898090	413926	625100	377710	593850	532560	564900	607890	742700	638620	505260	392553	874920	361130	734940	1436700	635175	726590	507120	900070	1040700	980290	692440	912430	781960	990880	1010900	533515	368620	762340	887070	544130	801419	373457	469070	1278900	977600	975860	1011600	326635	855120	798510	779240	1158000	587282	938300	870620	962610	1230700	1220600	479240	698520	869100	241422	1661200	882280	1134500	1277900	1219300	800270	626430	1415200	1942300	787900	1485400	1669600	402398
Q8IUI8;Q8IUI8-2;J3KST8;J3QLS9	Q8IUI8;Q8IUI8-2	Cytokine receptor-like factor 3	CRLF3	3670300	4747500	4445900	3327400	3085400	3474800	2855400	3877800	4186300	4509800	3813200	3213500	3966200	4086200	3183300	2741900	4113500	2892900	2883900	3715500	3234500	3057300	4192400	3066200	3089700	4668700	3905100	3616000	2729400	3268800	3018800	3093300	3690600	3012700	3885700	3019500	4102700	3758000	4468300	4124700	4171800	3205900	2984200	3115800	3347900	2939700	4425300	4073300	3031900	3403900	4165300	3673100	3873700	3807500	3512000	2616700	3123200	4037900	3212300	4261700	4443900	3822000	2648100	3900100	2742700	3272800	4179900	3562600	3967600	3756400	4516500	3167200	3850900	3756200	3082800	3206800	3826400	3652600	3864700	3651400	4803400	3693500	4452100	4597700	2889800	3093500	2895100	3208100	3008700	3044900	2719100	3453600	3382000	2984500	4010200	3263200	3611900	3928000	3138400	4247900	2717900	2761300	2534000	3091200	2402400	3115700	3065800	3124200	3028000	2520900	2621300	2760300	709410	313890	4261700	4060600	2359800	2464100	4200000	251710	4127600	4284400	3817300	2572100	4160500	906590	3870400	3735300	3916100	4065000	1938000	2258800	4153400	2086000	3709600	2545100	4528200	1799000	3728900	3846000	2507800	3821400	2220900	1713500	2367800	1787200	2961300	3555000	4254000	3296000	1488100	3808200	3692500	3098400	3997200	1660500	3959100	3918000	2517100	2750700	1925200	4518400	2892800	3357500	2732100	3468100	3276900	2811600	3642300	3771200	4407300	2944300	3420900	2995600	2645500	3965700	3507800	3690700	3459100	2482100	2889900	2165600	2102600	1879800	3621200	4276200	4118600	4279100	3327700	3986100	3412100	4478200
Q8IUR0;M0QZQ8	Q8IUR0	Trafficking protein particle complex subunit 5	TRAPPC5	3023100	2321000	2222700	2992000	2067700	2540500	1827300	2353400	2074800	2120400	2231700	1847000	2494200	2242000	1888400	2202200	2467600	1511900	1673600	2578200	1849600	1800400	2042000	2331600	1589800	1710400	2586700	2584400	2293500	2361300	2278100	2058100	1983500	1760500	1970300	1700900	2222700	3028900	2392800	2053700	2324500	1972800	1908200	1824600	2790500	2433600	2981800	2346400	2483500	2717800	2475600	1590800	2741100	1867100	2824800	2564600	3177100	2144400	2648500	2390500	2746700	2952200	2484900	1520700	3264500	3341900	2069600	2258100	3217300	2465800	3188600	3072400	2531600	2379600	2598100	2198800	3036800	2039300	2427500	2608500	2549600	1893200	2021900	1151300	2144200	1860900	3094800	2080100	2739100	1879300	2211600	2443300	1770100	1996500	1857500	2042400	1660700	2223900	2069800	1474300	3102400	1703400	1991500	2051100	2400600	2439400	833110	2835400	2026400	1916000	3235900	2771900	996730	1012000	3397800	1536600	338156	3602300	2676400	957350	4069300	1720300	1565600	1839600	2383700	1789900	1331900	847150	2119200	1748200	2227800	1883600	1232700	1429600	2176500	1776000	1847500	1903800	1766300	2010600	2469100	2737000	2485000	2430300	2010300	2444400	1797400	2562900	2912500	3221800	1951300	1663000	2760100	2729800	2210900	1757700	2134000	2880900	1313300	2137500	1821000	2190500	1789800	1089400	2619800	2499900	1171000	1345200	1993500	2386400	2477900	1779300	1818000	1575200	1495200	1754000	2886900	2070600	2141300	1366400	2473000	2109600	1695600	1874100	2219300	2384900	1672600	1043800	2636000	2510500	2073300	2274900
Q8IUW5	Q8IUW5	RELT-like protein 1	RELL1	1056900	713710	1110900	1119200	1415600	1005800	1318200	1037100	1154400	1412200	814510	1257600	1065900	732440	1204500	1579500	891060	1352500	1038200	1084300	1111600	532700	1022500	988970	1161300	485620	643430	1167600	1045700	719540	1073900	186035	157883	614040	884340	906820	645900	1106900	407790	589370	764360	712414	622000	1034100	659880	666864	983680	663070	574658	844890	609310	1110900	598340	671320	792390	1035300	699440	892620	1230400	577219	522672	821180	523750	532170	1325300	1423500	404104	892190	405470	280500	1304700	664940	794390	1409300	1163700	1035600	741500	540530	422191	1081900	907160	705700	1034900	1093693	517450	592530	389179	803470	699910	727650	1612800	781750	817060	1059500	455737	566006	827580	726960	808440	567140	774270	587340	731510	790050	1081000	785000	450380	291141	2228000	678310	620170	717900	496332	488330	617020	336580	899040	1272200	542240	1311300	319050	1404100	335714	1610000	412231	1367100	520954	986130	604606	904180	1933800	376998	798110	477030	1236200	994592	426579	702450	1218000	463391	623770	682638	614711	436145	505370	421434	196244	281090	475607	792423	562810	7449500	504640	551468	420446	780710	1222800	814950	466465	213702	452660	604900	674960	700940	294994	210626	611150	756940	318461	908190	856670	681047	779300	438151	343551	548459	731898	785530	626190	505172	602524	731410	951312	926210	658653	853748	412230	321959	1009096	625660	788086	690970
Q8IUX1-4;Q8IUX1;E9PKZ9;E9PJQ6;E9PKZ7;H0YD74;H0YEG5	Q8IUX1-4;Q8IUX1	Complex I assembly factor TMEM126B, mitochondrial	TMEM126B	3608700	2502300	2849100	2568200	2695500	4159300	2639100	3206600	2076100	2526300	3126100	3081900	2861600	3306600	3710300	3566300	2909900	3694300	3194400	3024200	3746200	3505300	4255100	3219100	3679500	3363300	2868600	3726900	2893700	2508700	3260800	4914400	3869700	2643000	3305200	3088900	2959500	2516000	2020700	2621000	2675200	2582500	2640100	2922700	2685100	2574500	2608700	2513600	2748500	3123600	2782500	2968900	882480	735150	2679900	2642700	1944400	2397300	2293900	2420800	2122600	2613000	2465900	1569400	2146300	2598800	1981600	2636400	2754900	2252200	2674800	2620800	2914100	2894300	2600100	3031900	3401800	3130200	2271600	2190700	3671900	2454000	3038100	3038100	3355100	3004000	3553600	2615800	2887900	2512700	3139500	3000300	3389000	2528100	2906700	3660300	2903100	2888400	2160300	2514300	2226600	4031200	3186800	2810800	2065000	2095200	3268400	2697100	3425400	3487100	3198600	3266000	7077700	7766600	1407000	3344900	6124900	1015100	3345800	7133200	2655200	2528500	3210100	1149600	2883700	4579600	2587400	2882400	2739400	2474500	4902600	2877600	3048700	4894800	3688200	2307800	2491000	5029500	2780700	2932400	4595700	2146500	4848800	3067100	2898300	3774600	4091300	1977400	3026300	2021000	3406000	2403600	2135500	2130200	2444700	2598400	706400	2666900	3566400	3880700	5069700	2836500	4121100	3198400	3901600	2895000	4160700	3432800	4253600	2707000	2570300	3934900	2842300	3754000	2792700	2725000	2451100	2489000	2546400	5715600	2897900	5197600	5810500	5620900	2056300	2601300	4209600	3728400	2026800	3372300	4237400	2570400
Q8IV08;M0R1F7;M0R3G9;E2QRG1;M0R2E7;M0QY94;M0QX50;M0R2W7;M0QX99;A0A0A0MS28;M0QZK2	Q8IV08	Phospholipase D3	PLD3	17968000	13060000	13832000	18546000	19773000	18423000	18770000	17094000	14364000	13913000	21209000	19639000	14790000	23631000	17115000	20373000	15560000	18462000	15972000	15518000	21461000	23376000	31823000	17859000	16235000	21000000	15383000	27065000	19659000	16664000	19435000	21058000	18127000	21205000	20226000	17586000	21317000	21758000	19579000	21815000	22119000	17729000	17611000	16221000	18789000	18088000	21991000	21497000	17260000	18292000	18656000	16655000	19366000	9854700	17221000	19985000	17931000	10341000	17912000	17796000	17605000	16826000	20701000	9527600	19798000	17378000	10549000	15645000	15591000	22483000	10293000	16538000	16486000	10391000	18462000	19740000	17058000	17578000	21991000	21742000	9583600	22400000	10581000	15019000	19494000	22440000	23601000	21833000	23339000	24301000	20763000	22589000	21595000	21236000	20609000	21050000	24191000	19102000	19950000	20765000	19323000	19618000	19956000	19271000	19940000	19288000	18826000	20332000	14240000	20371000	20713000	21508000	19710000	19365000	17478000	10147000	20740000	17265000	10529000	21825000	8941500	16274000	11158000	16300000	29927000	85333000	22705000	16281000	24669000	23036000	82800000	15171000	24663000	79133000	27080000	15378000	30815000	78653000	28365000	17271000	16483000	11168000	16469000	15175000	17477000	17128000	15825000	24162000	23525000	22304000	17478000	24784000	9388500	11620000	9542500	18107000	20569000	19616000	14002000	16290000	17274000	19190000	17166000	16054000	13899000	23532000	17284000	16929000	18690000	19015000	21416000	14584000	19704000	17151000	16222000	20195000	17571000	18712000	19279000	21880000	18289000	19323000	20348000	19606000	7436600	7704400	15546000	16872000	7207300	16116000	14158000	7516500
Q8IV32	Q8IV32	Coiled-coil domain-containing protein 71	CCDC71	4280400	2356200	2285600	2626700	2534000	2627000	3093000	2788400	2664900	1750100	2141100	3389500	3179400	4913600	2690500	3652000	3086400	3124100	2888700	4032000	3631100	2165900	5541400	2899400	3347400	5570700	2827500	5231400	3820100	4171900	4994500	5320700	5786400	4996700	4484500	3413200	4366600	1872700	3366700	2021300	2820700	2774200	4328600	3645700	2802300	3294800	3815500	2665600	3506600	3000800	3793500	3563000	4838900	3902300	3227000	3395100	2505600	3652800	3398700	4036900	4608500	4298300	3618100	3341500	3315500	3264600	3108500	2831200	3314600	3985100	2416700	2480000	3004200	2653400	2251800	3016300	3572000	2557700	3683700	4205900	2806800	4085300	2475300	3762800	3672900	3867700	3347000	4340300	2706600	4462500	3120400	3986700	2659100	2000700	4270900	4061400	2681400	4194900	1459800	4293300	3889200	3484400	4188500	4152200	3872000	3495500	3268300	4171200	4150500	3791200	3665000	4553700	10478000	13738000	2578600	2879300	9466800	2337300	4708500	9392800	6435700	2367900	4409300	3654700	4076400	5511000	4921000	3547400	5114400	4422500	4281100	3080300	4101200	5263800	4410200	3066700	5400100	4560900	6372000	3465500	4961700	2914400	6777100	3649500	4101100	3603300	4598100	4376200	4065600	5535800	4310300	4456700	2967300	3354300	2983100	3927200	4278000	4263100	3816400	3344100	2967200	4406000	3579500	2335100	3519100	3713800	1913100	1150100	3346400	4273200	3963900	3363700	3721100	1098500	2663600	4671900	3216400	3534600	4257600	3592600	1947700	1054800	3645400	3745500	2135400	1736400	2052800	2669400	2641100	957010	1211400	2255900
Q8IV38;G3V0G5;F8WB95	Q8IV38;G3V0G5	Ankyrin repeat and MYND domain-containing protein 2	ANKMY2	2209700	2349000	2037600	2105700	1839000	1764500	2255200	2135300	1652100	1826600	2127100	2016100	2112600	1826300	1919500	2242500	2429200	2430700	2086900	2503100	1879100	2342000	1742700	1621900	1847700	2484700	2262400	2001600	2000900	2419300	1868900	1971200	2500900	2299300	1995300	2160600	1378200	2324000	2208800	2209600	2189500	2794500	2166000	2008300	2272500	1824700	2149700	2391600	1643900	2537500	1849900	2289200	1831800	1903900	2397200	1824800	1985800	1546900	2247700	1939800	1883700	1717200	1853300	1728700	2111900	1705400	1651000	2576000	2231400	1768500	1786800	2407200	1853700	1822800	2231400	2172900	1951600	1717600	2231700	1476600	1905800	1642800	2306900	1747800	2312100	2016100	2197400	2133300	1985700	1769300	2345500	2083900	1848400	2214600	2112800	1435200	2190900	1796100	2265900	2051800	2335700	1506700	2058900	2099900	2108000	2263800	1770100	1798100	1675700	1435800	1878300	1866900	816730	962830	1611500	1659700	667490	2732300	1431900	1031700	2033100	1860500	1315800	1964400	1175700	819550	1263800	1709500	1379800	1356200	254540	2118800	1615600	581180	1158400	1891600	1490600	426420	1358800	2142300	820200	1811200	1218300	471470	1314300	1221800	1133500	1165100	1524600	2081000	751750	1894600	2586500	2292800	2515100	329000	1386100	1171800	1064700	1207300	1197600	1682100	1395300	1208400	1531000	1619600	512530	469100	1316400	1515100	1970800	1184900	1549100	471840	835450	1447000	2117500	2244200	2026800	1247800	1913900	1089300	1316200	606090	2127000	1317700	1662800	1632900	2312600	1348000	1677900	2223700
Q8IV48;E5RIV7	Q8IV48	3-5 exoribonuclease 1	ERI1	3657800	4543400	3875300	4067600	3866300	3748600	4260700	4692200	4986900	4355500	3262800	3600900	688280	3792700	4171800	3430300	4264200	3691800	4261000	4596200	3677500	3596500	3004200	4879600	4553600	3604300	4788000	3690500	3935500	4097100	3694000	3758300	3980600	3912000	3320700	4207300	4706000	4271500	5175900	4665300	4723000	4654000	4774100	5238300	4432400	4390000	4142600	3771400	4126300	4967700	4650500	4489400	3940400	4420500	4529100	5269300	3941800	4612400	5133400	3138500	3565100	3665200	4388900	4464600	5186000	4121000	4556900	4725100	4831400	4021200	3376800	4431600	4058200	3533200	3831500	4233700	3827500	4418400	3185400	3979000	3588600	3474500	3535400	4225900	4473900	4446500	4922000	4969500	4141300	4597200	4634700	5482700	4146600	4422800	3539600	3882900	5103500	3834500	5091200	3843700	3681700	3403000	4194200	4486900	4426500	3731500	3602500	3754900	2893900	3685900	4587500	4643200	2344000	2932400	5443200	4717800	3178400	4586100	4480500	3210500	4826300	4835000	4591200	4615200	3407100	1860800	3474200	3456700	3397400	3784600	1915600	4017100	3545300	1930600	2868900	4383800	3719900	2002300	3072900	3827400	3181300	4534300	3361700	3145200	3406700	3331700	3253200	3764200	4119900	4349800	3301300	4388500	5018200	4665400	5132300	3959800	4150700	4415900	3972200	3916200	4065600	4076200	3898200	3588200	4044200	5057900	2919300	2654000	4116700	3641900	4695900	4043300	5239300	2686400	3441300	4324700	4301800	4892400	4420600	3207600	4412400	3211500	3049500	2886600	3645200	2624800	3998600	4303800	3645100	4527600	4174200	3555300
Q8IV50;Q8IV50-2	Q8IV50	LysM and putative peptidoglycan-binding domain-containing protein 2	LYSMD2	2327000	1036600	1354200	1467900	1617900	1490000	1103600	2806500	1849000	1041300	2123200	2361500	2421600	858340	1206400	1361300	2999100	1446800	1970100	2375800	2135800	2418400	859820	2215000	1759800	1774600	2710300	2137500	3705400	3005800	1906800	1650800	1774200	1979400	1692900	2188500	1677400	2426200	2045700	2178900	2772100	2482300	1672000	2097300	2191000	1312900	1894500	2004300	1398200	2612800	1921900	2382100	1571900	1642600	2136400	568771	1822100	1447700	937100	1756200	1200100	693640	962600	1032400	1523700	2263200	1435500	2235200	1925300	1191900	3340200	2235200	2375300	1931600	1757800	2001700	1985300	2613800	962050	1235300	1414900	1439500	1586000	1928700	2599300	1652100	2784000	2527000	1853900	1593900	3367300	1975900	2173900	2079700	1292600	1764500	1741500	1150200	2384200	981430	2428600	1130900	1597100	1952800	1982700	2197400	1654100	1817200	2263000	1838100	1326600	827870	253240	689850	1724000	1252800	293438	1396700	1327600	774640	1695100	1227800	789930	991100	654000	594250	976300	1180500	969620	779320	702390	1223300	1069400	325807	822460	717950	903700	241160	414199	1306700	1952500	2961500	2467600	798630	1579500	2621300	2577900	1738200	929940	1172400	1210500	1620100	2208600	3144400	2556900	1219800	1305700	1251200	1471100	1614300	893020	816350	1112400	1295300	1530500	1342300	954870	1710900	408704	818170	1295800	1157200	942480	1089300	908350	1025400	1717900	2004600	1531500	1969100	1144200	1668300	1068500	1552800	1316800	1336500	1965700	1872200	1032300	2147900	861720	1611200
Q8IVB5	Q8IVB5	LIX1-like protein	LIX1L	322925	691720	765370	365065	482455	477100	737900	440160	851159	639570	555677	671777	973000	868370	409650	499390	614200	567120	473540	767650	832120	1342400	645150	362360	304702	1315700	844555	1057200	634210	775880	448740	793810	362408	382505	239128	685959	713559	481850	788680	602120	165334	512392	1514400	433609	441400	401738	244088	809340	980950	259582	305323	422755	599271	607307	1017200	999530	304679	562274	822140	609460	468368	379284	1067800	477415	921720	685330	1314100	645530	317210	257993	1301900	551034	332413	1557586	1614500	563170	917163	772660	266802	374748	382240	976940	698833	358740	915320	1138300	377180	539492	767334	308280	723990	1148100	577510	537780	948550	261401	479440	1165100	393320	697760	372633	290802	365372	253780	468888	818700	636270	1320000	509304	500580	468870	449250	1157100	705809	589810	438667	265696	441805	723250	1125253	653630	588260	869520	447040	534414	731664	299371	348782	504959	382370	322414	441776	462614	695514	692830	719910	457310	374020	317214	835120	190259	529995	208488	728620	308746	562160	316130	771520	442138	811944	293564	986490	578477	658249	335585	1911100	336466	746667	374142	490983	255079	4368300	758380	585364	248086	364477	235441	898180	398330	327529	654982	389831	505500	343667	412217	495650	906310	708060	469989	377400	393712	1003800	339920	171633	629420	855920	157019	980670	959480	738330	926890	381482
Q8IVD9	Q8IVD9	NudC domain-containing protein 3	NUDCD3	1658200	1380000	1654000	1666300	1525600	1748100	1820200	1555500	1599200	1653200	1743800	1819200	1587600	1703300	1375800	1438000	1809500	1307100	1489000	1800900	1136100	1686500	2002700	1176300	1410000	1902900	1722000	2022400	1748600	2112000	1812600	1706000	1752300	1276700	1780500	2005100	1787700	1691900	1446000	1886400	1993100	1813000	1653500	1824600	1827400	2157600	1439800	1799600	1662600	1982300	1546000	2114700	1118900	1745200	2135200	2100200	2203700	1637100	1921300	1606700	1802700	1497400	1637800	1667800	1982000	2247000	1487800	1992600	1955000	1658900	2114200	2139400	2117500	2243100	2159400	2168300	1602700	2090900	1545400	1530200	1867300	1658600	1945100	2088900	2089900	2978400	2623300	2472400	2452300	2535000	2680800	2587700	2323400	2385700	1812400	1991500	2537500	1732800	2523500	2018500	1920200	3945400	2245700	2097100	2032400	2288300	4717200	2394000	4528500	4306500	1941200	2228800	1778400	1546300	2366700	4033600	1813600	2031300	4209600	2081200	3668000	2563000	3623800	2330300	1625500	1011800	1520900	1283700	1583100	1214200	876450	1541900	1519100	756310	1724700	1501400	1636300	932500	1492800	1530600	4149000	2275700	4233100	1432900	1830200	3748500	3671200	1776500	1855000	1763600	1637000	1974300	2164200	2148000	2127000	1635000	1684800	2198200	1731000	1748400	3020000	2387900	3270200	2662500	1859400	2110000	2141000	2183400	3014100	1509100	2043000	1938300	1555900	2319600	2492300	1596800	2220100	2364300	2096900	3619100	2471900	3192600	3264800	2623400	1963800	1824100	4353300	4729700	2096900	5368100	5187600	1994000
Q8IVF2-3;Q8IVF2	Q8IVF2-3;Q8IVF2	Protein AHNAK2	AHNAK2	26248000	28312000	27826000	38960000	41300000	40155000	40755000	28199000	26811000	27518000	26708000	26791000	26310000	35396000	23869000	36151000	27343000	35789000	22322000	26159000	33472000	34451000	33703000	28592000	23817000	35468000	27614000	33687000	24680000	26214000	33303000	33934000	33718000	28855000	34599000	25974000	43251000	35431000	42380000	35694000	35530000	29018000	32485000	29929000	25844000	31999000	44177000	35131000	33363000	27325000	43913000	27802000	58898000	24936000	29392000	44764000	28211000	27365000	44848000	58110000	57363000	59262000	42822000	25053000	45775000	28745000	27855000	31687000	35651000	31902000	28990000	29754000	34774000	30120000	29038000	28700000	35408000	28649000	30204000	31037000	27670000	30287000	27540000	37739000	29597000	18005000	28993000	20935000	29397000	18534000	28468000	17390000	30081000	29534000	42552000	42302000	31001000	41675000	30474000	42546000	31121000	19720000	35293000	35564000	31662000	30898000	18741000	30345000	25135000	18747000	36535000	37587000	11379000	10211000	15262000	2636800	12618000	12907000	3744000	14067000	4423700	10083000	2520200	12484000	33346000	27067000	36890000	20088000	34711000	35428000	26621000	19009000	35464000	26601000	28954000	17906000	29686000	26674000	32668000	17315000	8586600	26990000	4715700	27889000	26938000	5701400	7866100	38280000	39443000	37700000	26270000	39650000	28308000	28085000	29261000	28139000	62593000	51865000	36460000	36088000	12921000	60304000	11281000	13147000	34744000	49681000	9657700	11880000	11957000	58898000	48778000	39685000	49961000	11724000	9498500	60359000	44310000	46403000	43135000	24888000	45628000	25214000	25370000	27690000	82982000	83657000	37251000	37417000	81461000	35838000	36216000	81482000
