## Supplementary material for "Global cellular proteo-lipidomic profiling of diverse lysosomal storage disease mutants using nMOST": Table S2: Table S2_nMOST-LSD_proteome-lipidome.xlsx (part 9 of 18)

### Sheet: LSD Proteome (continued)
Protein.IDs	Majority.protein.IDs	Protein.names	Gene.names	WC0004	WC0012	WC0011	WC0015	WC0013	WC0014	WC0016	WC0001	WC0009	WC0010	WC0002	WC0003	WC0019	WC0029	WC0023	WC0028	WC0017	WC0025	WC0021	WC0018	WC0026	WC0027	WC0031	WC0024	WC0022	WC0030	WC0020	WC0032	WC0035	WC0033	WC0042	WC0043	WC0041	WC0034	WC0044	WC0036	WC0064	WC0054	WC0061	WC0056	WC0053	WC0050	WC0058	WC0060	WC0049	WC0057	WC0062	WC0055	WC0059	WC0051	WC0063	WC0052	WC0075	WC0071	WC0068	WC0079	WC0065	WC0069	WC0080	WC0074	WC0073	WC0076	WC0078	WC0072	WC0077	WC0066	WC0070	WC0067	WC0089	WC0087	WC0093	WC0081	WC0090	WC0094	WC0084	WC0083	WC0092	WC0082	WC0088	WC0085	WC0096	WC0086	WC0095	WC0091	WC0098	WC0106	WC0097	WC0108	WC0099	WC0107	WC0100	WC0105	WC0113	WC0115	WC0120	WC0117	WC0116	WC0119	WC0114	WC0118	WC0133	WC0144	WC0130	WC0129	WC0135	WC0136	WC0142	WC0134	WC0143	WC0141	WC0132	WC0131	WC0156	WC0153	WC0148	WC0158	WC0154	WC0146	WC0157	WC0155	WC0159	WC0147	WC0160	WC0145	WC0164	WC0167	WC0173	WC0180	WC0175	WC0176	WC0166	WC0177	WC0174	WC0165	WC0162	WC0179	WC0163	WC0168	WC0161	WC0178	WC0203	WC0193	WC0202	WC0189	WC0192	WC0204	WC0201	WC0183	WC0181	WC0182	WC0191	WC0184	WC0196	WC0194	WC0195	WC0190	WC0216	WC0208	WC0218	WC0220	WC0223	WC0213	WC0221	WC0222	WC0219	WC0207	WC0226	WC0225	WC0224	WC0214	WC0206	WC0217	WC0205	WC0227	WC0228	WC0215	WC0231	WC0230	WC0229	WC0239	WC0232	WC0240	WC0238	WC0237	WC0255	WC0253	WC0260	WC0258	WC0256	WC0259	WC0257	WC0254
Q8IVG5;Q8IVG5-2	Q8IVG5	Sterile alpha motif domain-containing protein 9-like	SAMD9L	840040	3724400	1684300	1223000	1125100	1134800	1053200	1586300	1995900	1982900	772010	917490	701430	1171000	1024500	947180	981690	1300700	1100700	870290	602029	1132800	969830	734287	1030600	1484100	1096700	1293800	1973700	1382800	1695800	1348600	1111600	1243600	1374200	1256100	1114700	1496400	1237800	871430	1118000	880590	1360000	817090	816250	1383500	1150000	886810	1112000	406660	1213700	1358200	1355200	655505	490380	1422700	622460	1308500	1522600	1071400	1120000	1201100	1395000	1015900	1851900	713490	1452100	733820	930600	1513000	2262000	854580	1672400	2009100	1171000	852120	1210500	689930	318826	383647	1477900	927070	1388500	1466600	524771	523440	556367	466209	472296	218994	1098800	597771	426597	1077500	522540	897770	855490	449431	274664	1031300	273167	332661	745060	758824	330058	644470	1168673	939170	196551	191614	446972	391148	258739	348047	280199	345144	363455	914230	726376	442604	488440	1449754	416753	681301	905290	1839800	1488500	1031400	976800	1221600	154943	330792	1800200	1716400	975960	437177	1247900	1310300	1199900	630980	365887	944985	629648	219433	366804	1006765	306515	816880	997960	930900	609178	324880	430150	469986	763850	735930	1184200	1190100	1134200	951080	500257	1315400	573360	591337	345112	1040400	1035500	567440	720334	1022400	944860	1010300	767090	406173	847620	1044800	590198	925940	423318	357166	1282600	489271	515993	213042	1242800	1477600	947940	1020000	1413400	944190	299810	1736300
Q8IVL5;Q8IVL5-2;C9J313;C9JSL4	Q8IVL5;Q8IVL5-2	Prolyl 3-hydroxylase 2	LEPREL1	12200000	859580	457240	969120	2352300	7967200	3965600	1645900	10001000	1592700	2418300	5936200	1037900	2162900	1277300	3886600	1210500	4230300	1377200	8415600	3214800	4512000	3661100	4184700	2753100	4379400	1571800	3733600	290105	1140400	1954300	3362300	2142300	783660	3699400	410719	1330200	776880	473860	2383900	994750	1184600	1367500	3038400	425960	1267500	1219500	639481	1659200	945190	1104200	117820	8397600	8941600	1065700	6194600	778870	8601800	5651800	8577900	9611100	7071700	2959700	8961300	5042000	457060	10676000	2132100	2651900	4378100	2363000	78766	5183000	5337500	1437000	380900	6135400	421330	4920500	4489500	2651900	5837300	3593900	4818500	4989200	10186000	6173400	11746000	6527100	8687700	8013200	12338000	7073100	4646600	10608000	4968800	1219900	13873000	676850	12525000	8790800	5251400	1076300	690800	10798000	10285000	4900600	6591200	4965200	12495000	1320100	1337100	28381000	20451000	516950	3867500	24875000	1592600	8459200	21258000	6318600	1268800	6610500	1212800	5348500	3679400	6506200	1256200	10913000	9941600	6185100	2075300	9017200	7046600	5266000	1597700	5949400	4352900	6759500	974930	11748000	2841800	7485300	15860000	14736000	7654800	6381800	9248100	10387000	6166400	15755000	6566500	2182300	3481600	3130400	16542000	12575000	2826200	2554400	1793100	14230000	12464000	14516000	14694000	4332300	4876800	28913000	32020000	12883000	10994000	3038800	309750	2963600	26066000	27091000	11748000	3727400	4782100	2752300	9324500	6894000	10095000	13001000	10395000	6441000	5464800	3886000	4702700	5141100	3409000	4001400	5124900
Q8IVL6;Q8IVL6-2;U3KQI6	Q8IVL6;Q8IVL6-2	Prolyl 3-hydroxylase 3	LEPREL2	9174800	14795000	15760000	5415900	5758400	6161700	6356400	9288000	14546000	14855000	9285800	10165000	8452700	8495800	11949000	10377000	8328000	9843700	11880000	7949000	10427000	10651000	9528700	12721000	12418000	9691400	8733700	8912800	14155000	13042000	14059000	14064000	14823000	13326000	14842000	12965000	10099000	9927100	10356000	10486000	10288000	12169000	11239000	9829400	11808000	9673100	10772000	10484000	9604900	11740000	11090000	12108000	14932000	5303100	11901000	10161000	10366000	6038500	9157800	15348000	14630000	14142000	10499000	6251100	9378700	10546000	6252400	10325000	10956000	11808000	15954000	10646000	11040000	17176000	11295000	11991000	11065000	11635000	11456000	12374000	15764000	11269000	16109000	11105000	10240000	11917000	10710000	12899000	11081000	13115000	11363000	13196000	10462000	10751000	10782000	10918000	11209000	11036000	10019000	10812000	14679000	25729000	12097000	11510000	14549000	13531000	24476000	15830000	25023000	25313000	11438000	11418000	30871000	32022000	14475000	15784000	29507000	15537000	15823000	29204000	16913000	15413000	16629000	14543000	8461200	19987000	8958800	10821000	7751100	7773100	19235000	10591000	8010700	19916000	7729200	10384000	8160200	19595000	8483000	12155000	30890000	11862000	28329000	20379000	20096000	29083000	30533000	7844700	8288300	7940400	19867000	7318000	10223000	11599000	10574000	17348000	8168300	7402400	9680500	9821600	21038000	8110500	21278000	22824000	10011000	7022900	26492000	25829000	22034000	9176200	7414800	9721600	7029200	26949000	23762000	8092700	8253100	8498700	9136700	29455000	8140100	30087000	28946000	30605000	7281400	7559400	14547000	15000000	7761200	15196000	15182000	6994500
Q8IVM0;Q8IVM0-2	Q8IVM0;Q8IVM0-2	Coiled-coil domain-containing protein 50	CCDC50	8492800	8567900	8909900	8042300	7790000	7063700	7766200	9383300	8043700	7963000	7623200	8355200	9683100	5836300	5377600	8324800	9262300	9610200	6265400	9011600	8546500	7733200	5743400	6472100	5209000	6322600	9437700	5857800	11658000	12054000	6061500	5587300	6392300	12005000	7317100	10647000	8468800	7814200	7872200	7975300	8738200	11811000	7453800	6971600	12352000	7590700	7813300	7941600	8455100	9194400	7778000	12262000	5921100	7775500	9508600	7097000	8460600	7970400	6466900	5931400	6664600	5533400	5984100	9097700	5757200	8402700	7773800	8354300	7019300	6062700	8840700	9154300	4887500	9480300	8609700	9437200	6569300	8322700	6098900	5715500	8924100	5538000	8827600	6309900	9434000	5886500	10282000	5121400	10938000	5681800	10828000	5920600	10871000	11336000	6312900	6010700	8947800	6217400	10234000	5776700	6823700	3735500	7599000	6531800	5704000	6374100	3948700	7490200	4721600	3273600	7003500	7705500	759210	1894000	9587700	5159600	2486300	9771200	3009400	720220	5177900	9889400	4811200	10300000	4123000	3326000	4569400	8074300	4555200	4659000	3757900	7425900	4793200	3019800	3943900	7291300	4797200	3757400	3464900	8483200	4741500	5898100	3672000	4441000	4568900	2817500	5110000	4890000	5112900	5552800	4845500	4907200	5859900	7357600	5568500	5348800	5819500	4605800	7766400	7008700	5244300	4434800	4734000	5398900	8766800	5384700	3541800	4141100	4726000	5507000	5791900	7361000	5676100	4450000	4671100	3640100	8143400	9045100	6934400	5741700	7347100	6051400	1650800	4089200	6584500	6781500	7157100	6619900	6016200	6303600	5976800	6756300
Q8IVP5	Q8IVP5	FUN14 domain-containing protein 1	FUNDC1	4050300	2626700	2890000	4076600	6331200	5639500	6105500	3484800	3219800	3677100	3681600	4262300	3734900	5101000	2605900	4850500	3197300	4919100	1966600	3521000	5191400	4847400	5638500	3237900	3765700	3883400	3141200	4781600	3068600	1913400	3777900	2553300	3988300	2184500	4390600	2816400	3593400	3690600	3629000	4558200	4182900	2541400	3374400	3198800	1885700	2805700	4472400	3222700	2431400	2778800	2983700	2260700	2829000	2162700	2412200	2585900	355140	1811000	3944100	1176400	3072000	3480800	2787800	2135100	2244200	2292000	719950	2610700	2620000	610386	4040500	3293000	4276000	3300600	776768	4051200	4490800	3511600	2296000	2948400	2782800	2898700	3440700	4223300	3664900	3201700	5219900	3078300	6998900	2564000	4055200	1910900	3901900	5004500	4268700	4375000	4182100	5990200	3664700	3776100	3040500	3227700	4482200	1753300	3205100	2767700	2849400	4290000	983530	3211800	4528200	4080800	3624000	4234200	1945000	404489	4047900	587047	1696000	416146	1662900	2582000	286375	1011600	2272100	2059100	5410300	2688400	4646100	3834000	7650500	2190900	4432600	6576200	5334400	3174600	4462900	5539100	4908400	3256000	1230800	2351100	2795700	2057200	2771200	2731900	2414200	3029400	4206400	3237700	3525500	2701300	2767100	2619100	2895100	3555200	294325	3210200	2783000	1914700	1199000	434130	2115800	433671	2141800	3533700	3189200	1497600	3005900	2522200	3456800	2873900	2653600	2933800	2249500	3467300	3258000	2971900	3906300	5784900	3071000	3547500	2233500	229677	4453600	3439600	1866200	3357900	2914800	3451500	2147100	2153700
Q8IVS2;Q8IVS2-2	Q8IVS2	Malonyl-CoA-acyl carrier protein transacylase, mitochondrial	MCAT	6131800	5624600	5369700	6112100	5787100	5681300	6052200	5192800	5065100	6011500	6099100	6007200	4633600	6634300	7056600	7162300	5072400	6153300	6572800	5225900	6653600	5916400	6735300	6197700	6453800	5753700	4918200	6294700	5397400	5557800	7003100	6994600	7000200	6032900	7717700	6152700	5611400	6207900	5642000	5437900	5411000	5795100	5118400	4972100	5819100	5123400	5549900	5432800	4828300	5206100	5600400	6293100	5241300	5805400	5115300	4651500	4921200	5777200	4730000	5782100	5817000	5972100	4474900	5991300	4837100	5329100	5942200	5235100	6237400	5779900	6343700	5282200	6205800	6668900	5528500	5164200	6530600	5664900	5154300	5674500	6479500	5577300	6281300	6554800	4688900	5011000	5516900	5265800	5433700	5119800	5995500	5093800	5094600	5404600	5728700	5375600	5173900	5593000	5341400	5906700	5369100	7311700	6221900	5709700	5815300	5517900	6446100	5558400	6987800	6993700	5755700	6056700	12617000	12652000	5529900	6560700	12634000	5399000	6913200	11925000	6857800	5180500	7141300	5030900	5453000	6777300	5716000	5346200	5206700	5344800	6261200	5419300	5733600	7074300	5253900	5755600	5464200	6586600	5281600	5739400	7703000	5285400	7424700	6169400	6586600	7123600	7157000	4909600	4670100	5329900	6503100	5078800	5044000	5211600	5052700	6659700	4816900	4131700	6012300	6044100	7058000	5250800	7037600	6884200	6554600	5309500	9250500	8598600	7123500	4722400	4844500	5848900	4833300	7424800	8182000	4752600	4793900	4853100	5280500	8687800	5056800	8431100	9165300	9919300	4457200	4311100	6866200	6643600	4327500	6256700	6579300	4158700
Q8IVT2	Q8IVT2	Mitotic interactor and substrate of PLK1	MISP	13012000	14632000	15779000	18429000	17301000	18501000	19088000	13508000	14228000	14127000	13298000	13537000	12343000	13007000	13127000	16598000	12851000	16129000	12552000	12176000	16496000	18188000	11912000	14285000	13251000	14248000	13426000	12376000	13253000	13226000	12111000	13108000	12812000	14049000	12491000	12372000	10602000	14548000	10822000	13537000	14634000	11717000	11777000	11726000	11296000	11627000	11734000	13984000	11659000	11786000	10932000	11702000	13684000	8386900	12750000	14204000	12262000	9333200	15671000	15234000	13575000	14173000	15683000	9792900	15641000	11467000	9400900	12171000	14004000	12184000	10680000	11979000	14945000	11362000	12460000	12255000	14223000	12412000	11427000	11701000	9899400	11380000	10177000	14518000	12473000	10254000	12707000	12095000	13188000	11743000	14517000	10483000	11634000	12297000	12962000	13361000	11913000	14196000	12399000	13722000	13286000	7099400	13325000	12643000	13933000	12218000	6867700	13221000	9296700	6475000	12608000	12773000	4119200	4557500	10571000	2851700	4441200	11468000	2610400	4055700	2801000	10698000	2564000	11755000	11839000	16161000	11693000	8078000	11458000	11942000	15538000	7718400	11187000	15034000	10862000	7944600	10358000	14288000	10632000	7743000	3379400	11053000	3441300	9556900	8947900	3233700	3389200	10130000	10812000	9898500	9014000	10728000	10137000	10559000	10906000	8563800	14386000	10560000	10918000	11080000	4975300	14188000	4487200	5062900	10354000	11437000	8287800	9535800	5002400	13102000	11582000	10584000	12412000	8542800	8092400	12961000	12961000	12851000	12899000	12044000	11833000	12496000	12083000	12896000	18455000	17014000	9245000	9900600	17459000	9611100	9623500	17478000
Q8IW52	Q8IW52	SLIT and NTRK-like protein 4	SLITRK4	2426300	1121100	837520	1729000	2326400	1666200	2378400	2666000	1270800	2337000	2723300	2442700	2382300	2706400	2632000	1434700	2149100	929990	2293500	2207400	79034	918820	3454600	2607600	2135700	2352300	2116300	2848400	2901500	2737700	1859800	1948200	2604800	2968700	2063300	3224200	3462500	3547200	3092300	3719100	3592300	2897400	3531000	3909200	2841400	4019900	3078400	3158000	3567400	3132600	3464500	2713600	525349	499070	3775700	1276500	3652800	339428	1121000	83176	72423	375350	1120400	176180	1231200	3014200	87917	2841700	2961300	856500	3252200	3548800	3883900	2437800	3180000	4106700	3758400	3519000	1630000	1138100	2645200	1152500	1979900	3868300	3159000	2852900	3833800	2518500	4100500	2655600	2922600	2669600	2813400	3546600	3018400	3154500	4075100	3044200	3314700	3456400	922450	2821300	4117900	3435700	532850	1598500	2945300	1341300	2607900	3158800	3593400	4553900	7487600	7551300	3814000	4042200	8083300	3698800	4056800	7424500	3353600	3411200	3333700	3073500	2318000	6262300	3846300	138590	3165700	2813500	7088300	122470	2964400	7261900	2103800	926763	2590500	6901200	2758400	813426	4182400	562500	4067700	2051300	2002700	3779500	3920900	2591400	2533700	2706800	1382300	2333400	929920	735330	1271500	1943200	298735	2897200	3168200	3641000	2602600	133980	2748300	2816500	2775100	2255400	2729100	2484300	2708300	147640	2456200	2290900	1946500	2063800	2207700	318620	1206000	2011000	763980	3997500	2173100	3468700	4008300	3499900	1428300	296420	404920	227270	802070	740350	945980	827230
Q8IWA0;F8WE20;F8WC81	Q8IWA0	WD repeat-containing protein 75	WDR75	8820900	8833800	9760700	9133800	8589300	9210600	9870900	9851000	9085500	8776500	8207400	9228800	8474400	10614000	10101000	9340200	9099600	9900100	9594300	8287000	10215000	11916000	10232000	11461000	9942700	12013000	8921200	10761000	8612100	8122800	8840800	10087000	9304800	9187200	8741000	8553400	9251900	9719100	9217100	8642200	9505900	8344700	9306300	9229000	8052000	8865200	9050300	8986700	8841300	8282100	9223000	7884000	12065000	13236000	8057300	10227000	8698800	13129000	11005000	11146000	11269000	11586000	11017000	12826000	10158000	7654600	13556000	8526900	10235000	11996000	11621000	8169400	11029000	10975000	8220200	8585200	10562000	7776000	11838000	11761000	11180000	12298000	11068000	10463000	8061900	10162000	7457500	11614000	7823600	11369000	8341800	10986000	7500400	7773300	11196000	10916000	8539400	10497000	7926700	11141000	9849600	10922000	8560500	9162800	10247000	9541100	11065000	10119000	9973400	11246000	9325900	9076400	18435000	18712000	8482900	11369000	17829000	9386500	10311000	16910000	10486000	8244600	10586000	8649500	9756800	11118000	10532000	8346000	10111000	11330000	11156000	8745600	10382000	10459000	10524000	8992800	10680000	11943000	10553000	9024800	11634000	9443500	11317000	12999000	11643000	10920000	10987000	9415600	8903300	9913300	13459000	10151000	9139000	9547900	9110800	13243000	10960000	9338800	10947000	10673000	10591000	12033000	9907800	10245000	10164000	9303400	12415000	12268000	10543000	11226000	8637200	10575000	9075100	10771000	10527000	10004000	8847800	9245900	8865800	11167000	9574600	12805000	11960000	14465000	10637000	11460000	10105000	10867000	10575000	10627000	10931000	10464000
Q8IWA4;Q8IWA4-3;H7C5H5;Q8IWA4-2;C9JXQ1;C9JQT7	Q8IWA4;Q8IWA4-3;H7C5H5;Q8IWA4-2	Mitofusin-1	MFN1	3673300	4185500	3706700	4842300	5076800	4628200	4103800	3626500	3723800	3961300	3527000	4451000	3466100	4106800	4682800	4782000	3809900	4363600	4679800	3259400	4661000	5411100	4288300	4556600	4561100	4658700	3265100	4402200	3515000	3456300	6441700	6353400	5981600	3777300	7016500	3991700	3290000	4427300	3628000	4240700	4236300	4429500	3589700	3859000	3971600	3981500	3451400	4247300	3549000	3508800	3903200	3746300	4766900	3384900	4632500	3692200	4011100	5219100	4507300	3876500	3941100	3878600	4300900	4329900	3757100	3828800	4348400	3813400	4702400	4174000	8721200	4061900	5403600	8142700	3974400	3592800	5202600	3418400	4071100	4356900	7775600	4198500	7444900	4559900	3922200	3864900	3791200	4067400	4289800	4441400	3861600	4373100	4086200	4254000	4857200	5052500	4273300	4928300	3856800	4187600	3930600	8117700	4398800	4469800	4229200	4038300	8354200	3947400	7957100	8624800	4796300	4494000	17836000	19547000	4794400	7848100	15636000	4373600	7757500	15220000	9155000	4001200	8486300	4320700	3329700	6105100	3877300	3328700	3389700	4032100	5474700	3593300	4064800	5438100	4421000	4376300	4031600	6935900	3753700	4476100	6477900	4227900	6252100	5581300	6272800	6722900	5782700	3781100	3727700	3979600	6479200	3768900	3818200	4016800	3875300	5456000	2686000	2359400	4486100	4928400	8343100	3274500	6863500	7243100	5138800	3013000	8966100	8664300	6480900	2579800	2899400	4290300	1097100	6828600	6876200	2792400	3552500	3877400	3258800	8952400	2962400	9262900	9013300	8921200	4054600	5293800	6222700	6001200	4353700	6609000	5760300	4987600
Q8IWA5-3;Q8IWA5;Q8IWA5-2;K7ESF5;K7EPV6;K7ER17	Q8IWA5-3;Q8IWA5;Q8IWA5-2;K7ESF5	Choline transporter-like protein 2	SLC44A2	3889000	2534900	3096200	4736400	3825900	4451400	4710500	3333300	2836100	2565700	3313300	3972000	4223400	4807900	3875100	5663100	3838000	6638400	3767900	3826100	7584900	7277200	4392100	4116600	4062400	5132600	3614100	4234000	5259200	4927700	5524600	6850800	5742800	5802900	5794800	5078600	2813000	3141400	3249400	3081700	2871200	5415900	6370100	6217000	5562100	6451500	3388000	3392200	5513200	4809600	3380800	5252700	2708400	2804500	5854900	3166000	4520200	2709500	3632200	2749300	2423000	2469400	3436300	2778500	3266100	5628400	2981300	5452600	4825700	3399900	3680000	5412900	4329300	2737600	4698600	5725200	4081400	5394100	2994600	3094500	3434800	2884600	3806800	4463100	4300400	2179500	4428300	2207100	5118900	2201400	4741700	2078700	4433100	4938400	3654200	3905900	4063400	4303000	4585400	3659100	2884200	3083900	5411800	5137200	3293800	2977100	2844900	3087700	2482000	2935400	5162400	5836000	2597400	3214300	4046400	1950500	2856900	4271600	1961100	3088400	2127800	4139500	2255500	4253200	3865300	4137800	3255400	3584700	4080400	4042700	3781100	3284400	4063100	4186800	3715000	3042000	3654000	3720700	3585700	3334500	3296600	2758500	3305400	2744600	3044400	2956700	3245900	3508000	3454300	3582000	2946200	3415800	2449500	2095700	2515300	2437900	2979000	3313600	3997100	3249000	2638400	3188300	2164200	2245700	3490100	3336700	3578500	5279100	2744900	3147000	3143100	3611400	3418100	4289000	2746500	3459700	3030500	2922700	3219700	4503200	2898100	4696800	4537500	5398000	3564900	3667000	3234400	3095400	3508600	2682600	3142100	3287800
Q8IWB1;X6RK76;REV__I3L288;REV__Q96B96	Q8IWB1	Inositol 1,4,5-trisphosphate receptor-interacting protein	ITPRIP	5915000	11730000	11330000	9205100	8887600	8958100	8969800	5889100	11204000	12939000	6406000	6786000	5296200	2859700	9426000	5957500	5365800	6100300	9605800	5241400	7276300	6532100	3026800	9561400	9436600	2706200	5591000	2744600	4073100	4215000	5479100	6280700	5823100	4343300	6669200	4396200	7039600	7466700	6692000	7041500	7038900	4743900	6171600	6249200	4395500	6813500	7584300	7469900	6813000	4526000	6779900	4678000	7126600	4565600	6352900	6376800	6220200	4675100	5737600	7710900	7039700	7324800	6671000	4627400	6404000	5658500	4187400	5082800	6043400	4652200	10003000	6165200	7174800	8572800	6960000	6669400	6406200	6284100	4799200	4636200	9329100	4958600	9381900	6331400	7976200	8362300	8930100	7667900	8347000	8198300	8523400	7545100	7547100	7997600	5107400	5025600	7615300	5045800	7473500	4886200	7623800	9870800	8275500	8386500	7732700	7393600	10718000	7446800	7139800	10601000	7501200	8225100	23196000	20588000	4206800	5949800	19486000	4134500	5924900	17957000	5584900	3936500	5852900	3789800	3001900	9751300	3443500	4638000	3456500	3031100	10376000	5211200	3401700	10318000	3179500	4332300	3201700	11486000	2861900	4888100	11461000	6342000	11406000	10915000	10127000	11233000	11591000	4415500	3469300	4355800	12422000	4485500	6784600	6315700	6516800	11115000	4356200	3757700	8708200	9716100	8827900	4605600	8913500	8080900	9549600	3701200	12422000	12512000	9891100	4390600	3521600	8181500	3554400	8739600	11092000	4202800	6267700	5467700	5833300	11094000	6075000	11622000	11169000	13012000	3883300	4284500	4232900	4508700	3757700	3916800	4249700	3476700
Q8IWB7;C9JJ54;A0A494C0A6	Q8IWB7	WD repeat and FYVE domain-containing protein 1	WDFY1	4273600	7237600	6959400	6382200	5976800	6106200	6767500	4482100	7308600	6866900	4089800	4456900	4162800	4109600	4744500	5486700	4338000	5898800	4876500	3948800	6537500	5578200	4166200	5087400	5301000	4801300	4260600	4908700	4361400	4116300	2125600	2185900	1736300	4324600	1925700	4333400	5901000	5487900	5707900	5797700	5222300	4037600	6038100	6204100	3855900	6535800	5711500	5420500	5867500	3947400	6039400	4106100	6533300	5558900	3363000	6046300	3990900	6069000	6487200	6322000	6738600	6669600	6122600	5747200	6190500	3819600	5876600	3790000	5033400	4254400	4540400	3747000	4905600	4528300	3856900	3906600	5102500	3778100	4240600	4264000	4509400	4136200	4555800	4974400	4546700	6618700	4399500	6565500	4809400	6878300	4284400	6369800	4480700	4766900	4952400	5300700	4513800	5566600	4453400	5103800	6040700	7970800	4364500	4432700	6298500	6162200	8112600	6492100	6647600	8140600	4346000	4661000	3980000	3698400	4512300	8586000	3791800	3701800	9284600	3762800	8304500	4567700	8207800	3859900	5754700	2373800	5515800	4697200	6579000	6252500	2331000	4557000	5572900	2435100	6454100	4669600	5884500	2611600	5300700	3986800	7316100	6383300	7612900	7151600	6991400	7240600	7319000	5906700	5338000	5795600	6829300	5844500	5873400	6026900	6284600	6505400	7653900	5722600	5551200	5391700	6738800	6980700	7295400	6485800	5842700	6718800	4440700	4419700	7942100	7383300	7168700	5200800	6107400	4782300	5334900	6580200	5622400	5664900	5844700	7915400	5434700	7599900	7505400	7633200	5115400	4563600	6302400	6720200	4825300	6544100	6645600	5256200
Q8IWC1-4;Q8IWC1;Q8IWC1-2;Q8IWC1-3;A0A0A0MRP0	Q8IWC1-4;Q8IWC1;Q8IWC1-2;Q8IWC1-3;A0A0A0MRP0	MAP7 domain-containing protein 3	MAP7D3	1689000	1387900	1346700	1597700	1698000	1723200	1426200	1760500	1312500	1195600	1759600	1625600	1898300	1542600	963030	1517400	1949600	1833800	1236900	1865200	1606100	1690800	1515100	1180900	1149500	1685000	1986000	1601700	1872800	1913400	1318700	1159200	1201300	1733900	1065300	1823400	1736900	1561500	1561800	1790400	1689400	1917700	1971600	1766900	1854500	1602900	1595200	1725500	1553500	1772700	1611300	1750400	1343500	1789900	1809800	1401900	1573900	1815600	1201400	1435300	1276000	1269000	1424100	1665600	1488000	1586100	1918000	1714600	1659900	1152200	1608900	1805600	1682200	1703200	1601100	1900000	1692400	1785000	1423800	1297000	1516300	1027300	1185400	1610900	1858900	1460800	1822900	1411700	1602200	1175200	1099500	697660	2068600	1970700	1421100	1557600	1861000	1703100	1760800	1585100	1972800	1508500	1605700	1539500	1776400	1898600	1443700	1648700	1948600	1682900	1578000	1462200	583620	218260	1828500	463840	365180	1891200	832800	289600	1160300	1637400	677130	1835200	1533700	736870	1110200	995820	1409400	1250200	746070	1320200	1300200	1057700	1306900	1282300	1467400	805070	1231100	1277400	1011100	1240500	652500	1489400	1273400	494570	1088900	1503900	1563800	1403300	1353300	1602900	1331200	1305800	1254400	1449000	1647200	1803400	915160	1063200	852650	1747700	1158800	1086600	1067000	1527700	1053800	1104200	1040100	2098400	1550700	1307700	1812500	1133600	1196500	1976800	1620800	1628400	1636400	1685500	1465600	1677800	1499400	1521300	1965600	2041400	1749900	1382300	1957600	1429800	1505800	1846500
Q8IWE2;D6R9C9	Q8IWE2	Protein NOXP20	FAM114A1	5389300	5925500	5633700	4409900	4031000	4441000	4265600	4911000	5230700	5732000	4866300	4424300	5436000	3686500	4308600	5495200	5658400	5101000	3895700	5935800	4706200	5461600	3153400	4446600	4157600	4006000	5674000	3676700	5823300	6036600	3714700	4031600	4421000	6061200	5030800	6277100	5691400	6911600	5786600	6852200	7832800	6048500	5957500	5944300	7303200	6222600	5449100	7763100	6812900	6806200	5823200	8121300	5060700	6245400	6005300	7973700	5785300	6058500	6995200	5338900	4742100	5515200	8172500	6834200	7229500	6021200	6305800	6395000	6239800	5678400	6043700	6101000	5293700	6125400	6682400	5369100	5865500	6529800	5474400	5845400	6352700	5070500	5559000	6032300	5100600	4571400	5635400	4618900	5948900	4404900	5573400	5339100	6238000	5532200	5047400	5188200	6209900	5106800	5477000	5116300	6726100	5504900	4931000	6010800	6124000	6329400	5424900	5897400	4720100	4808000	5990500	6031900	2419600	1482300	7528700	6361900	2556700	7745000	6153800	2593500	5473000	6778900	5255900	7693100	3917100	1424100	4773500	5620200	4618600	4821900	2233900	4546000	4848300	1402000	4162400	4382600	4546700	2334000	5054600	4987500	3976700	5555500	3398200	4671900	4117400	3805300	3967600	5969500	5781400	5656300	4958300	5010400	6206600	6209200	6040200	5718200	6088200	5873900	4228800	3802500	4871000	5391500	4256700	4774000	4668800	5406300	2872000	3079100	4429000	6501600	5020200	4815100	5127800	3593200	2430700	5110400	5719500	5438800	5079600	3508200	5861800	3800600	3616200	2628300	4954100	8622700	3445100	3415400	5727100	3687900	3291300	5318200
Q8IWF6	Q8IWF6	Protein DENND6A	DENND6A	1065400	998010	987700	555760	862760	998800	759650	1051900	971870	890040	852570	1248300	1135000	799750	738530	575070	1087500	759790	690630	1027600	797580	870770	829310	791390	803760	993580	1105200	820570	1209600	1219100	772320	814440	890510	952330	671300	1167600	871120	735780	761320	859220	735180	1143500	990270	975310	1225900	1063000	1063500	717070	1058200	1282900	755530	1207900	848880	766920	1369700	743620	1534500	687970	978980	683950	821840	914310	621850	612610	679530	1228800	618290	1062600	921110	673310	887100	1500400	844670	761370	1166100	1136600	736550	1076500	749070	863500	1055600	877110	751840	569740	1012900	672620	967510	643320	1111800	790020	859890	713980	980690	853620	703890	607210	941710	853330	1166200	675430	860380	914530	846370	1014300	766220	783010	820190	813980	999210	969880	1244600	948810	551615	564640	882570	1261300	517771	1296100	1309200	168839	1110500	1255800	1097700	1025700	521010	615640	558150	946980	818700	583374	213415	850540	499110	959940	801790	1128600	702930	509550	751020	1149900	790500	1285400	419067	1059600	695230	820270	821070	653768	850080	1140600	472277	846780	1553700	1168800	958110	453035	678250	625780	1175800	1001300	828280	621110	695480	791020	539600	580700	175383	495425	646310	689760	838440	624060	607300	497000	553170	740460	1262000	1107300	1003000	654620	819130	818520	640240	623830	837630	694570	878970	1174400	903420	725233	1019500	890850
Q8IWL3;B0QYH2;F8WBY7	Q8IWL3;B0QYH2	Iron-sulfur cluster co-chaperone protein HscB, mitochondrial	HSCB	1936500	2705600	3018000	2165400	2030500	2103300	1827900	2298000	1985600	2957700	1758600	2257000	2336500	384710	3150300	2179500	1830300	1960400	2918200	2040300	2701000	1388800	2504800	3265200	2828800	2094200	1851900	1658900	2617600	3448000	1773700	3220600	2665300	2972600	1741800	2248400	1911600	1347300	1527700	1547200	1779300	2032400	1712600	2137600	3072400	1905300	1384600	1822700	1870800	2546100	1483900	2149600	1560500	2296200	2223900	1387800	1978300	3057900	1322900	1390000	1306600	436774	441161	2537400	403479	1081500	1461200	2003300	1964100	1660800	2863000	2533500	1827300	3170200	2758800	2293800	1744500	2641900	2172000	1328800	2106800	2054700	1990600	2370400	2059400	875980	1977500	474940	2240200	845140	1398200	558320	2117100	1808200	1473300	1652200	2648000	1667700	2160300	1729600	492780	1411800	1855700	1262100	479240	663850	1200300	754760	1605900	1370100	1126600	1953500	4322000	4930400	1413600	1708500	4993000	1830400	1323200	4129600	2120000	1408700	1229700	2609400	1441100	500690	1538100	1380500	1621600	1644900	1319700	1265600	1495500	266820	1709300	1214600	854136	210246	1616700	1057500	2514500	1640200	2048400	2132900	1827800	2206800	2240900	1240500	960380	509970	1939400	1560700	1889600	2120300	2022900	2300200	795880	619470	2225800	1941800	1869200	1123600	992380	1769100	2146700	1668800	1630100	1971700	593360	776000	1065500	2574300	2120400	2201800	1735300	1500700	1808200	1496000	1277200	1437700	874540	1820600	1476000	2017300	590480	608200	902050	1274500	513448	1100300	321020	402970
Q8IWR0;I3L2K5;I3L323;I3L382;Q8IWR0-2;I3L1Y3;I3L2N8;I3L3S2;I3L3F9;I3L282	Q8IWR0;I3L2K5	Zinc finger CCCH domain-containing protein 7A	ZC3H7A	2060900	2139600	1874400	2201300	2143900	2355900	2428400	2162000	1798500	1939100	2017800	2006900	2476000	2151900	1876800	2514000	2425100	2559200	1931700	2453500	2576500	2666900	2004200	2106600	1962100	2454700	2716700	2155600	2343600	2183500	2896700	2749000	2849700	2520100	2810100	2466100	2283400	2348200	2399600	2729200	2387200	2384300	2393700	2311600	2174900	2387500	2169900	2075700	2259700	2336200	2549200	2434100	2260600	2359400	2302500	2501200	2250300	2390600	2950700	2310700	2441400	2248200	2703800	2445800	2996700	2159500	2427800	2577700	2465000	2648000	2587600	2573600	2391600	2721500	2639100	2278300	2401400	2514000	2557700	2397800	2530800	2742400	2581100	2296300	2118200	2848100	2382200	2551600	2207500	2662800	2221000	2576700	2502800	2185700	2503000	2270600	2267100	2742500	2179400	2349700	2306900	2784300	2252500	2354000	2394600	2209200	2795900	2217900	2694600	2472400	1993000	2442400	2292800	1593200	2367900	2978000	1653400	2340800	2898400	1857500	3034300	2316600	2529100	2302700	2317300	1758500	2122400	2922700	2024800	2120600	2000200	2263900	2322300	1663900	2041200	2533800	2018500	1573300	1901600	2152500	2582400	2188300	2357600	2864800	2835700	2614100	2485700	2328400	2228000	2474500	2779300	2307100	2204800	2190100	2392900	2839200	2704400	2664000	2323200	2090000	3590600	2849700	2963800	3087200	2160700	2315300	2857800	2681600	3268900	2224300	2335500	2501300	2651000	2677800	3251000	2513000	2523000	2443200	2498400	2556700	2669300	2519500	2565100	2548500	3090000	2942500	2955800	3398900	3016600	3455100	3285600	2803500
Q8IWS0;Q8IWS0-5	Q8IWS0;Q8IWS0-5	PHD finger protein 6	PHF6	15868000	7295100	7434400	14320000	14861000	14284000	13680000	15088000	7859600	7294700	16010000	15351000	16413000	15391000	10382000	15955000	16299000	15310000	10649000	18469000	13077000	13959000	13669000	7595800	9721200	15361000	16338000	14199000	20198000	19171000	11551000	11151000	11073000	17057000	11741000	19584000	15277000	13542000	15035000	14451000	14003000	18165000	15547000	16551000	17910000	17507000	14262000	14441000	16568000	17744000	16246000	19329000	8594000	11260000	15736000	11942000	16531000	11183000	10552000	8862800	9321900	9507700	10704000	10782000	10910000	18104000	10512000	16653000	13737000	12657000	9331500	15987000	12195000	10700000	14453000	16070000	13474000	15371000	12283000	13127000	9923200	12878000	9653600	13948000	16011000	13459000	16570000	11534000	16152000	11454000	15258000	11994000	16571000	15585000	17564000	16324000	15194000	14837000	15390000	15145000	15081000	8633100	16925000	16577000	13847000	15627000	9453100	13965000	7937700	8253700	16167000	16551000	9611200	10760000	20347000	13394000	9612900	18462000	12983000	10934000	15495000	18809000	13515000	16961000	17374000	12587000	16406000	15929000	18137000	16900000	11881000	13625000	16195000	12816000	15319000	14464000	16206000	10900000	17322000	14459000	10329000	12262000	11133000	10471000	10579000	10848000	10641000	17977000	15143000	18303000	11191000	16675000	13148000	12735000	12966000	8262700	19335000	20460000	13908000	14303000	15177000	18783000	13805000	14132000	13799000	19503000	12976000	14191000	14375000	19621000	22029000	15510000	20332000	12769000	13555000	20207000	19242000	19644000	19090000	11841000	20529000	11824000	12281000	12239000	17785000	16383000	11994000	10803000	15827000	10533000	10922000	15121000
Q8IWT6	Q8IWT6	Volume-regulated anion channel subunit LRRC8A	LRRC8A	7064100	7139700	8221600	7079600	7556400	7445900	7474400	7015400	7133500	8274400	6924800	7474900	7207900	6647800	8335800	9331600	6977600	8435900	7713400	6942800	9423900	9263700	7153500	8792700	7634100	6582600	7171900	6149700	7412700	6696700	7161500	7822200	7315900	7549300	7311800	7227900	5758100	6275200	6351800	5397000	5613600	6982100	7433400	7057300	7100900	7379100	6679300	5778800	7314000	7202400	6219200	6763700	9256700	8073900	7813900	8083600	7799500	8093600	7853200	8817100	9432900	8456500	8778100	7891200	7944500	7377200	8097400	7121800	7393500	6336500	7859400	7618300	8144500	7490900	7733500	8151700	7550500	7598500	5836300	6250600	7469000	6275400	7638700	7815400	7584400	5669500	7895300	6261200	8277000	5807800	8270200	5760600	7849000	8309300	7725200	7521000	7984700	7617900	7479600	7595200	6606500	4203300	7765500	7838300	6274200	6440800	4738100	6018100	3507600	4375800	7714500	7609300	7979800	7538800	6741900	4349900	6989300	6742900	4655800	7217400	4903900	7237400	4575700	7340200	6320200	10487000	6643400	7075000	7135200	6801200	10680000	6353400	7334600	10235000	7202700	7031800	6774200	10701000	6466200	7513500	5112300	5867900	5116200	7625700	8036600	5258100	5089800	6807400	7084100	6872800	7635000	7797000	5775400	6401200	5940700	8081300	7471300	5612200	6876100	6998800	5595400	7220100	5038300	5173000	7116700	6477900	6315900	6486000	4998200	7034500	5990500	6926500	5827300	5628100	5905500	6474800	6676700	6583900	6760600	5531500	5962300	5569800	5314900	5930400	7005900	6777900	4678000	4827000	7323500	4827100	5201100	7475800
Q8IWU5;Q8IWU5-2;H0Y872	Q8IWU5;Q8IWU5-2	Extracellular sulfatase Sulf-2	SULF2	311260	220340	900690	614570	396290	584700	410980	728890	462154	154640	518280	495380	475670	2158000	344857	890540	623010	1371300	497357	310681	1439000	1137000	2409000	645406	566504	3134000	488540	2669600	404360	421680	2478300	1590800	2378200	540570	2193400	293730	312670	887510	639890	756180	1135200	289080	453150	319440	287631	497885	298160	1031500	210440	462050	526470	399720	557330	832850	325210	1581700	395790	850990	1044100	680350	730698	676970	1815400	767790	2522100	410770	758010	328110	499030	611860	388410	545621	698010	749723	894670	453310	514980	527990	749700	578800	818837	899740	246710	524460	189730	525870	247690	776560	445530	1326000	397290	624890	465190	448250	281240	406940	512190	718410	339122	260080	202700	188330	376290	291990	306210	292340	393330	458050	217480	174830	375580	326520	141110	1134600	441532	392305	1279900	338300	661616	888150	658908	229860	635745	231377	728580	249120	565840	240760	350480	732440	1128100	227740	236210	917910	1008000	347100	768760	298110	375330	524020	1585000	439600	1380300	638495	499370	880610	750750	801630	914980	379920	353950	913130	259572	164285	362220	241220	1488400	1312200	405754	233250	708640	1115300	617900	362670	821343	696330	1887300	2200000	1000100	1918100	890750	284366	2133700	2259900	1679700	1992300	825220	484580	428550	1033700	465680	1300300	548720	577180	243670	138500	5353800	4902700	785644	3575600	6487000	460014
Q8IWV7;A0A087WTJ9;H3BS20;H3BNQ6;H3BUZ4;H3BUC4	Q8IWV7;A0A087WTJ9	E3 ubiquitin-protein ligase UBR1	UBR1	2346900	2842800	2534400	2129100	1812500	2178300	2228500	2376500	2957700	2525200	2393500	2045000	2621400	1716800	2537100	2033700	2688800	1972500	2191700	2348700	1944100	1995700	1476100	1916200	2099000	1523200	2513300	1363000	2100000	2359200	1964500	2134100	1972100	2385400	1844700	2121900	2183300	2389000	2315200	2555700	862520	2416200	1906100	2045400	1970100	2166400	2503000	2622700	1983100	1866100	2120500	2209500	2040500	1204300	2224100	2351800	2586200	1934800	1914500	1883600	1942500	1916200	2179100	1981300	2256700	2509500	1164900	2591100	2246500	1788700	2016200	2604200	2208900	2005700	2378400	2561900	2296500	2057700	1857700	2095200	1712200	2101400	1958900	2208500	2378600	2618100	2435600	2259100	2113600	2439500	2134600	2628000	2451800	2010000	1860300	1395900	2448800	1845100	2322500	1674000	1678800	2291600	1762800	1272600	1630800	1772500	3143600	1948900	2572800	2691900	1667400	2021100	1489000	1437600	2441500	2877700	1728000	3062000	2546400	1566100	2989700	2024800	2296400	2366500	1679400	1464800	831940	2137500	1968600	916940	1326100	2417700	1728900	1269300	1526900	2298200	1789600	427170	1765800	1908500	2479600	2379200	3025300	2249500	2062700	3050500	3223500	1845100	1740100	1709000	2171500	1959800	2866500	2335900	2646500	2169800	1924100	1759400	1601000	1574200	2157200	1923000	1953900	1800100	1846400	1875900	1897100	1665200	2166800	1666700	2142700	1800600	2050700	1748200	1486100	1881200	1871100	1748900	1737300	1121000	1867600	1779800	1830600	1559900	1918600	1442600	1445800	2040900	1680800	1965200	1743400	1968600
Q8IWV8;Q8IWV8-4;Q8IWV8-2	Q8IWV8;Q8IWV8-4	E3 ubiquitin-protein ligase UBR2	UBR2	4584500	4445000	4449000	2100400	1786000	4051400	3858000	2506500	5486800	3891200	4016200	3590800	1888200	3560300	1987100	5648100	3611700	3900600	4490700	5447300	2526000	4559900	5446300	1517800	4484600	4441000	5445800	3701300	4227100	2519200	2547600	2557100	3402900	3061300	4439200	3970900	5422700	4229500	3901800	4883900	4455400	3663000	5423700	4013300	2053000	6323500	4781800	4066000	5383500	3743900	5066700	5892800	4946900	8064400	5191400	6808900	6255500	8711800	3176600	3779500	5153900	2966400	5065700	8187300	3428400	3859300	6228100	4003400	5891300	5187900	3637100	6957200	5156600	2858900	5293800	5122100	4575400	9453200	4560500	5095200	3897900	7559100	4664600	4568300	4348000	5460000	4579200	7249800	4437800	5067600	5077600	5999700	4758900	6352400	4339400	4197200	4178900	2913500	6957200	5124000	1976200	2694700	3156800	4747500	2858300	1181571	2713100	2813500	1629100	3416200	2168000	5840400	1354100	550526	2206200	4273700	1936400	2021200	3665200	2273900	4255400	3312500	8146300	462694	4304200	321070	5526200	5003100	2608000	5730800	2254900	5760800	3563300	2266500	3714400	7530500	7324700	4780100	1845100	6523800	4340200	6858800	2319100	4910400	5856100	7117600	7156500	2922900	3964100	3521500	5961200	3536500	6430700	2994000	6910100	7946600	5709600	3342600	3411800	2388900	6181700	5565000	5695700	4961500	3501400	2832600	1826200	3658600	4900300	6020900	4782000	3109600	2261600	4150200	5963400	5047800	6939300	3386500	2773000	6301100	2954500	3597700	6550400	5338300	3755600	4951100	3063400	3266100	6231000	4100100	4592400	4329600
Q8IWX8;J3QK89	Q8IWX8;J3QK89	Calcium homeostasis endoplasmic reticulum protein	CHERP	10843000	9632600	10628000	9279200	8766900	8506200	10213000	10657000	8716300	9703000	10551000	11602000	11085000	13347000	10985000	10788000	10153000	12506000	10696000	9744500	13365000	13646000	13254000	11419000	11502000	14435000	10741000	12648000	11584000	11558000	14564000	16117000	15332000	12232000	14648000	11628000	9700400	10777000	10207000	10727000	11485000	11051000	11849000	10904000	11292000	10187000	10131000	10730000	10201000	10620000	10153000	11101000	11505000	8724100	11023000	11927000	9294900	9249200	11562000	11765000	11453000	11356000	12323000	9637700	11867000	10406000	9982900	10494000	11354000	12527000	10339000	10276000	11522000	11174000	11044000	10909000	11156000	10900000	11626000	11979000	10463000	12413000	10807000	11775000	10188000	11163000	9676500	11135000	10071000	11330000	10337000	11282000	9546200	9929200	12267000	11805000	10105000	12065000	9819100	11776000	11193000	11283000	11677000	10463000	11030000	10966000	10952000	10787000	12486000	11386000	11243000	11040000	17261000	17686000	11010000	11048000	16807000	11070000	11386000	16916000	12283000	10540000	11160000	10411000	11008000	13507000	11105000	9400900	10936000	11175000	12460000	9842500	11353000	13085000	10964000	9550600	11811000	12496000	10839000	10013000	9642200	9632500	10351000	13745000	13540000	10484000	9728200	10720000	10355000	11235000	13469000	10833000	9431600	9415500	9364400	13117000	10889000	10355000	11824000	10125000	12316000	11721000	11554000	11171000	12535000	11169000	13154000	13098000	12122000	11159000	10603000	11825000	10647000	11979000	13867000	10928000	11952000	11532000	12190000	12266000	11352000	12696000	12138000	15005000	10574000	10413000	10736000	10815000	10279000	10777000	10799000	10791000
Q8IWY9;Q8IWY9-1;A0A2R8Y5C2;H3BPZ6;H3BM60	Q8IWY9;Q8IWY9-1	Codanin-1	CDAN1	342510	532708	335336	1288500	384913	1500100	293600	313299	562232	2805600	1500700	1814300	298218	1246600	1045200	1589700	1688500	1280700	2090700	1749800	2147500	2850600	1887700	1545400	1260100	2364500	784501	2260000	2014000	2125000	506336	1245300	1382600	1787500	1939900	1790100	1798800	2678500	1757400	1896200	2074100	2224800	1307900	1471900	1516500	1793100	1581800	2092600	2044800	1872700	2291300	1830200	2720300	2002200	2573600	2838400	2571000	2744900	1656800	2369200	1745300	2213500	1709400	1536700	1802600	2338000	3692500	623818	2067400	1739700	1864900	2685000	2175800	1365600	2558500	1594100	1339200	1983100	2297500	262780	1610800	3378500	215507	2168300	2081800	1614800	1779200	2994200	1749900	1751200	1599600	1275400	2562700	1396600	1281900	1433200	1345100	1395000	3437900	1163000	2125800	2993200	2162000	2017000	1949500	2036900	4012700	2860900	1865700	3515800	2101700	2522800	609810	897990	2145800	2167000	2530700	2669400	2176600	969183	2340400	3239100	2732800	1926200	2543600	1886400	2023900	2990300	1424300	1423300	302328	2549700	1875500	1703300	2070600	4130100	2041500	366971	1951400	2519100	2602100	3079800	2305800	2047200	2210700	2221000	923330	2232500	1321100	2704500	3067600	2608400	2758200	3758500	3310400	2630200	2007000	2366000	1797800	1121700	1692900	1530900	1898100	3211200	9777700	1520700	243746	737985	2643700	324364	1644700	1288400	1489700	2268500	770520	2214900	1897700	2053100	2664900	2896500	2455500	353961	224670	1715600	2365600	1424200	3533800	1029217	3135300	2930500	3371900	254576
Q8IWZ3-6;Q8IWZ3;Q8IWZ3-4;E9PDP5;H3BLS9;H7C2F5;Q8IWZ3-5;Q8IWZ3-2;H0Y4P6;Q8IWZ3-3;H0Y785;H0Y472;D6RHC4;A0A0A0MQZ8;H0Y7Y3;H7C0V5	Q8IWZ3-6;Q8IWZ3;Q8IWZ3-4;E9PDP5	Ankyrin repeat and KH domain-containing protein 1	ANKHD1	4480700	3937000	3809300	3825100	4051200	3917800	3933800	4595300	3903200	4042000	3882200	3920500	4576800	4107500	3601400	3670400	4392000	3788100	3850000	4593200	3483500	3892200	4008600	3844800	3693600	3908300	4489800	3751100	3845700	4363600	4255600	3870200	4038700	3850700	4022900	4130300	4125000	3283400	4230000	3644900	3343200	4387800	4085000	3798300	4102300	4188600	4092700	3384800	3940100	4006400	4123500	3872000	3861400	4000500	4141300	4251700	4671500	4554600	3899500	3939000	3889900	3882500	3470900	4232600	3716700	4468700	4195300	4365700	4663400	3973900	4055200	4758400	4200800	4209400	3688400	4633500	4082000	4376100	3778400	4174700	3986000	3842600	4230200	4149500	4252200	3099400	4405900	2984900	3933500	2802100	3967300	2489900	4823200	4270700	3590600	3466700	4206300	3855600	4688600	3806600	3894000	1859600	3741800	3882200	3848800	4197300	2083200	3779500	2244500	1823500	3786800	3688900	940920	819620	4743200	2460100	935960	4819200	2857300	1760900	3116400	4508800	2792700	4215000	3147900	2536400	3013100	3565200	3587500	3275500	2574700	3296300	3280800	2318100	3327500	3634300	3384200	2631900	3146600	3418100	2646700	3534800	1999200	2999500	2784000	3058200	2978100	3877500	4052200	4240200	2682000	3619000	3849500	3859700	4270000	3227800	3488100	3568700	3222200	3173700	2736700	3107100	3265500	3185200	2989200	3501700	2533500	2718100	3139500	3574200	3903600	3405300	3473600	3704200	2994800	3421700	4323800	4088200	3615300	1797800	4341200	1979100	2134100	1474100	4221400	4664200	4531900	4510500	4368300	3785700	3877200	3978200
Q8IWZ8;B4DVK3;Q8IWZ8-2;K7ESM0;K7EM86;K7ELR6	Q8IWZ8	SURP and G-patch domain-containing protein 1	SUGP1	3073800	2931200	2983100	3115200	3336600	3135300	3732200	3121000	2755700	2828900	3156500	3020400	3144800	3222700	2907700	3200100	3127800	3258100	2704100	2852800	3285300	3777000	3418400	3164800	3213300	3107600	2844200	2949400	3165600	2955400	3184800	3124100	3396300	3093000	3710200	2976000	3023300	2844400	3100800	2943100	3204200	2989100	3495800	2996700	3140400	3147700	3102100	2684100	2777800	3135000	2993400	3085100	2980000	2471800	3010200	3260700	3189700	2588800	3164800	2963200	3025000	2740000	3330200	2387900	2790800	3007200	2627200	3145500	3312000	3497800	3221800	3156500	3550500	3084800	2979100	3323000	3016700	3411600	3300500	3074700	2866700	3573000	3012500	3301300	3044000	3374600	2801800	3078800	3293500	3273100	3123800	3237800	3419500	3489500	3364400	3283800	3337300	3916000	2930900	2983700	3121700	2963100	3263900	3164300	2933600	3068300	2971800	3138200	3381900	2959800	3236500	3235000	2545600	3238400	3148400	2914500	3217600	3166400	2839100	3702200	3121000	2472200	3179600	3368900	3150200	3786800	3450200	2803600	3055400	3108100	3613700	2530800	3515700	3762400	2975100	2601300	2761300	4229500	2831800	2518200	2676300	3065200	2652900	3240500	3127200	2597500	2669000	3347900	2929500	3110800	3248300	3284900	2812800	2965700	2614300	3381500	2729700	3483900	4066300	3818300	3410900	3156900	3102600	3650000	3944500	3331800	3391400	3521900	3370300	2593400	3449500	4053800	3773600	3510700	3203200	2805200	3525800	3604700	3641100	2742300	3612000	3002600	3048400	3360100	3207200	3133500	3143500	3778700	3574300	3466100	3336200	3384600
Q8IX12-2;Q8IX12;A0A0C4DGG8;F5H2E6;F5H1H2;F5H3E1;F5H7M9	Q8IX12-2;Q8IX12;A0A0C4DGG8;F5H2E6;F5H1H2	Cell division cycle and apoptosis regulator protein 1	CCAR1	19294000	16151000	16770000	17819000	17365000	18112000	18384000	18811000	15226000	15344000	19512000	19588000	17541000	17716000	18465000	18328000	16332000	19077000	18266000	16482000	20218000	19896000	18537000	17984000	18692000	18662000	17385000	17954000	20149000	19021000	21526000	21972000	21790000	19852000	21572000	19201000	16098000	17369000	16159000	17848000	17708000	18904000	18347000	17471000	19095000	17485000	16662000	17322000	15608000	17664000	16161000	18812000	14090000	12346000	15553000	15102000	15368000	13053000	14883000	15098000	14927000	14304000	15296000	12759000	14508000	15070000	13759000	14936000	14781000	15720000	15284000	16314000	16055000	15836000	17114000	16387000	15561000	17028000	14172000	14441000	14475000	14981000	15501000	15441000	16045000	14385000	16650000	13589000	17239000	13518000	16802000	13831000	17034000	17288000	17563000	17180000	17077000	17105000	17328000	17507000	16742000	15505000	18461000	17631000	16371000	15540000	14914000	16522000	17078000	14327000	18127000	18140000	19885000	21829000	19382000	13656000	20595000	20352000	12924000	21890000	12894000	18739000	14148000	18505000	17144000	24160000	16539000	15116000	16795000	17711000	23065000	15111000	17725000	24201000	15517000	14872000	17521000	24137000	16137000	16007000	12390000	15197000	12214000	17018000	16650000	13100000	12463000	15128000	15504000	15917000	15569000	15975000	14832000	14329000	14610000	15918000	14755000	16458000	20549000	19951000	14341000	15979000	14185000	15520000	20761000	16846000	18151000	18145000	14862000	14894000	16335000	19818000	16798000	17540000	17804000	15451000	16622000	16389000	16529000	17398000	17316000	18527000	18991000	19771000	14251000	14993000	13407000	13793000	13896000	12913000	13219000	14460000
Q8IX18-3;Q8IX18;Q8IX18-4;J3KSW6;J3KTK0;F5H625;J3KS08;J3KSX9	Q8IX18-3;Q8IX18;Q8IX18-4;J3KSW6	Probable ATP-dependent RNA helicase DHX40	DHX40	2410700	2117600	2208700	2657500	2555300	2287400	2515400	2313700	2512700	2260900	2255400	2192300	2354300	2586400	1932500	2303300	2444500	2292300	2166300	2384000	2307000	2358500	2777000	2036000	2505500	2793500	2258200	3038300	2127200	1816300	2786700	2613200	2833100	1735400	2894400	2308700	2324800	2380900	2364800	2218300	2084300	2294000	2301700	2138500	2330400	2065700	2249300	2209400	1822700	2439000	2277100	2439700	2596600	2907400	1909700	2527200	2201000	3130400	2298200	2741600	2309300	2360900	2242900	2780900	2161700	2223300	3483500	2226900	2001300	3292600	2197800	2132500	1835500	2056400	2312000	2138900	2357000	1857100	3237600	3147800	2095000	2945200	2102600	2329800	1845700	2051300	1809000	2327900	2133300	2487000	2014700	2768700	1786600	1876300	2756100	2849900	2245700	2831800	2288500	2934400	2593300	1965100	1776500	2331800	2535100	2398900	2000700	2545000	1700100	2069900	2030500	2649300	2235900	2300800	2443100	2316000	1958600	2391700	2322000	1965600	2478700	2205800	2740400	2390800	2902200	2367600	2845800	3004400	3106700	2835800	2125600	3208800	2648000	2448200	2574300	3004600	2765500	2304600	2506300	3082100	2391000	2409200	2345700	2572300	2627800	2749600	2492700	2616900	2702400	2799500	2681800	2734700	2592800	2350000	2573700	2588500	2701500	2502800	1845300	2216400	2516400	2443100	2190400	2585800	1868300	2697200	2947700	2445900	2263800	2378200	2560200	1717500	718140	2949600	2272300	2760300	2828900	2382300	2820300	1669900	2706600	1893700	1761400	1598200	2558600	2359600	2820100	2919700	2333300	2593100	2972000	2312900
Q8IXI1;H3BST5;I3L2C6;H3BUX4;H3BU27;H3BMP9;H3BVI5	Q8IXI1	Mitochondrial Rho GTPase 2	RHOT2	5543300	5754000	6011700	6168400	6331200	6335600	5888300	5706800	5663500	6273100	5827000	6082400	5507400	6172700	8327500	6447800	5364400	6208500	8286500	4843600	7599400	7867700	6699800	9276100	8179600	6449500	5249200	6784200	6436900	5613800	7264900	7882800	7556800	5926300	7496600	5422600	5631200	5044700	6122100	4945500	5370500	5317600	6091300	5930400	4944200	5708500	6073800	5226700	5723300	5616400	6043200	5441400	5962400	5292300	5772300	5559900	5308800	5824500	6182700	5740000	5994900	5479500	5685300	5283200	5874100	5501600	5718100	5391500	6805800	6887800	7401700	5408500	6669200	6991200	5444000	5765900	6837000	5313400	6402500	6592000	6803400	6819200	6837100	6959000	5283200	5468000	6057700	5116700	6105300	5519900	6126900	4975900	5224100	5743300	6272300	5858500	5115100	6660400	5891300	5708200	5736300	5986700	6446100	5959600	6352400	5848700	6410700	5835400	6330400	6055000	6179900	6151200	9734800	9561700	5733300	8845600	9397100	5418800	8588000	9489800	8693000	5641500	8632500	5241500	6522100	8514800	5824700	6544500	5931600	5577600	8000700	5908100	5851500	7562200	6691800	6899300	6447000	8486500	6810400	6385100	7907100	6640900	7787200	7533000	6787000	8453100	7681600	6241100	6179800	5890900	7505300	6428700	6396300	6840600	6644100	7843300	4561100	5623700	7966900	7940600	8502600	4645500	8207900	7140600	7709600	5775700	6409900	6576600	7554100	4492600	6434700	8043900	5741000	8204200	6925600	4658000	6360600	6080100	6864700	5982500	5737700	6161500	5853200	6557300	5968200	5931800	6869800	7813400	5656200	7534200	7339300	5449100
Q8IXI2-5;Q8IXI2-7;Q8IXI2-4;Q8IXI2;Q8IXI2-2;Q8IXI2-3;H7BXZ6;Q8IXI2-6;K7EIQ7;K7EP86;J3QLG2;A0A494C061;J3KSR5	Q8IXI2-5;Q8IXI2-7;Q8IXI2-4;Q8IXI2;Q8IXI2-2;Q8IXI2-3;H7BXZ6	Mitochondrial Rho GTPase 1;Mitochondrial Rho GTPase	RHOT1	3923200	4602700	5155800	4614300	4127900	4413700	4339300	3693900	4780700	4573700	3694000	3971600	3596100	4497300	4490500	3472000	3712900	3749200	4535600	3533100	3941300	4386700	5135300	4524800	4831000	4684000	3885000	5026700	4172800	3498500	5422600	5834700	5244200	3498300	5318000	3465100	3674500	3830000	3791200	3480000	3559300	3489300	3473800	3922500	3464500	3238200	4122300	3561200	3085500	3507300	4026700	3270400	3837300	2283200	3486500	2369500	3236000	2780400	3039800	3780500	3728700	3682100	2728500	2433800	2436100	3398000	2505600	3061800	3721500	3638600	4330700	3277900	3792600	4852600	3316200	3336500	4095400	3018500	3914600	3536400	4792300	3903300	4392600	3718200	3320600	3512100	3824500	3624200	3179700	3752200	3126300	3616600	3631700	4013600	3959600	3868200	3342200	4312200	3491100	4143500	3605700	4262500	3509500	3664800	3862200	3714600	4179800	3990500	3752000	4854600	3351600	3458100	8836800	8757200	3847800	5217300	8523200	4637100	5190300	8285900	5366200	3812100	4817700	4309300	4315400	6400200	4263600	3024400	4492600	4509500	6033300	3063200	4566100	5860300	4212500	3182700	4407400	6028000	4304100	2994000	5487300	4166300	5213100	4885700	5168900	6007100	5294900	3743900	3958500	4107300	4864700	3779000	3787400	3961800	3731400	5049800	3035400	3698900	4602800	4593800	5516700	3412100	4931700	4533700	4864900	3844000	5557500	6259400	4990800	3107600	3346000	4401800	3602500	6069600	5245900	3180700	4245100	3709600	3548300	4318900	3714500	4568600	4562500	4574600	3478500	3519300	5411200	5528900	2276300	5364100	5432600	3131200
Q8IXJ6-2;Q8IXJ6-3;Q8IXJ6;Q8IXJ6-5;B5MCS1;A0A0A0MRF5;E7EWX6;Q8IXJ6-4;C9JR33;C9J3U7;F8WCF4;C9JZQ0;F8WF57;F8WDM4	Q8IXJ6-2;Q8IXJ6-3;Q8IXJ6;Q8IXJ6-5;B5MCS1;A0A0A0MRF5;E7EWX6;Q8IXJ6-4	NAD-dependent protein deacetylase sirtuin-2	SIRT2	1374800	1126500	903580	953440	863010	824330	1391800	1367200	785190	889730	1139700	1201600	1234600	1136300	1197700	989820	1238200	1315600	422025	1203900	947350	1230400	1351800	834780	1084600	1076700	1157500	1193400	1010200	1373000	1067700	914300	864660	1156800	850950	1198000	1439700	1294300	1122000	1011400	1255400	1380100	1031500	1120300	1189700	1269400	1005400	968440	965200	1324800	1273500	1327500	1035800	319276	1531900	1031600	1324900	876360	800160	292464	991740	1235300	371529	712390	886930	1242800	290433	1095000	1179800	528130	1035200	1202400	1026400	1021600	1217900	1472500	1047200	1299600	404106	283970	1189700	726085	855830	468910	1449600	435381	305901	961380	421912	1214500	304610	791500	443402	465323	259994	1179700	366388	876730	518531	328704	323184	482330	354302	731224	439005	434501	643010	759280	742046	311400	352480	1087100	273640	833503	412229	407260	765160	1767700	669337	753170	668170	903438	213398	235665	241594	1656900	775768	586627	765102	308276	356044	537747	356421	304010	355806	494458	638908	923050	699810	342870	489862	749638	1055300	394038	426121	1003300	155730	210049	676578	872560	455409	1663300	698170	777270	1084200	1418400	733390	1321700	889070	575684	2528300	1240400	571764	1223000	729529	1078800	1132700	988940	1354000	1107200	1321800	1300600	1407000	1452800	717610	979029	1323300	1367400	256943	771030	1156300	487128	841900	279674	917130	1041700	995330	1253400	2585300	1119500	854110	1181200
Q8IXL7-2;F5H199;Q8IXL7;F5H7C4;F5H6G9;H0YFW5;H7C2B7	Q8IXL7-2;F5H199;Q8IXL7;F5H7C4;F5H6G9;H0YFW5	Methionine-R-sulfoxide reductase B3	MSRB3	2453400	3739000	3566900	2422300	2246000	2701200	2196900	2973100	3991700	2910800	1914800	3129600	2429800	1921700	1610000	3588000	2536000	4295700	4299700	2987700	4182500	3296200	2743800	3414700	4022500	3799900	3090700	2393600	2369300	4023800	3762100	3064100	3317400	3684100	2172700	2932100	2190400	2586500	1910600	4060600	2560800	3402900	3362500	3428000	2699300	3236600	2129800	2059400	2538900	2825700	2054300	2425400	3422500	3025200	1298100	3059500	2934500	2920300	2837800	3652300	3988300	3714700	3667500	2598500	2724200	2922400	3282500	2068600	3458900	2883900	2997100	2221200	3085600	3090800	2627700	2683900	2602400	2496700	2428000	2712300	3858700	2660300	2635500	2742100	4460200	2650300	2185900	3479900	2778900	2589600	2739700	2478100	3338700	3012500	3419200	3479000	3394900	2691500	2419700	3223400	2877700	3974500	3048400	3141600	1680400	1968300	3611900	1788400	3529300	3886600	2847300	1831400	4147700	4560900	3495000	4585200	3400600	3901600	5356700	4125000	4745400	4957500	4150300	3986800	2589700	2807200	2976300	2804600	2305700	2450300	2866700	2756300	2483400	2288200	2519300	3027100	2348500	2862100	3006300	1731400	8441300	2965000	7340700	4700800	4355400	9938500	7543300	3260400	2078100	1803000	4305700	1282400	2176300	2122000	1055900	3647100	2543200	2817800	3199700	3875100	6725600	2244100	6685800	5398700	4350600	2371600	5059700	5181100	7227600	1725500	1552800	1922200	3918900	3756500	6373400	2882300	3630700	4001900	3854000	4646100	709040	5664300	6109300	5653600	3239600	2694500	5167700	5459600	3920000	5925500	5998900	1767500
Q8IXM2;Q8IXM2-3;F8W038;H0YIS7;F8W1H0	Q8IXM2;Q8IXM2-3;F8W038;H0YIS7;F8W1H0	Chromatin complexes subunit BAP18	BAP18;C17orf49;RNASEK-C17orf49	3071100	3352000	3876800	2663600	2555100	2657400	2004400	2747800	2947500	3590100	2352200	2598700	2267500	4220000	3937400	2861500	2560600	2802900	3520400	2717300	3478300	2941500	4673400	4359200	4347600	4519200	2783700	4744200	3208900	2708900	3916100	4041400	3625000	3386400	4205900	2872900	2858200	3027500	3034700	2960000	3332000	2865500	2942700	2444900	2784400	2341700	3069100	3215800	2452300	2859600	2909700	3689100	2232900	4062800	2845300	3526300	2187800	3832600	2961100	2755000	2464700	2383100	3027900	4406300	2804000	2466500	3962200	2365400	2341300	3582900	2201600	2071100	2463400	1951500	2233400	2670000	2804100	2128600	3701200	3981200	2105100	3345700	1885300	2666100	1858200	3460300	1925300	3580300	2443600	3384200	1465900	3287100	2010100	2292600	2814600	2890800	2244500	2513000	2063500	2770800	2903100	4288800	2767400	2191500	3133900	2543400	4794900	2940400	4089900	4839400	2538700	2333700	2821100	3567600	2745500	5407900	3237200	2376000	4683900	4010100	5032100	2226400	5168200	2527600	3167000	2470200	3278700	3045300	2672800	2580500	2502600	2990900	2869800	2607900	2824000	2683900	3428400	3269900	3291500	2877900	4706100	3627900	4435800	4230700	4084700	4103300	4750300	2300200	2521900	2827000	4308000	2459500	3855300	3950500	4223100	4684600	2793800	3828400	2563000	2273500	2407600	3167900	2658400	2113100	2383900	3462400	3691100	4592000	2315900	2875000	3511300	2295500	3921000	3580200	4001600	2497400	2936700	3054500	2900900	5986900	2821100	5503800	5822800	5654600	1540300	1255400	5275000	4044200	1408400	4867400	4936800	601410
Q8IXM3	Q8IXM3	39S ribosomal protein L41, mitochondrial	MRPL41	21141000	23967000	23908000	26852000	26963000	26320000	28548000	23074000	22122000	22719000	22943000	23587000	19000000	26106000	25775000	30640000	20165000	28500000	24564000	18135000	32121000	29143000	25237000	29016000	28065000	27592000	22560000	24360000	26331000	26399000	25662000	27262000	27741000	27323000	25461000	22511000	19990000	23694000	22266000	20766000	23518000	24311000	23102000	20482000	22252000	21183000	22799000	21052000	20078000	22955000	22010000	22031000	20525000	20902000	21925000	21576000	20038000	22280000	23235000	21142000	22302000	21828000	23039000	21696000	20873000	20192000	21925000	19329000	22973000	21876000	27069000	18368000	24213000	27381000	21199000	20789000	22776000	20055000	19889000	18793000	27055000	19634000	25053000	24073000	19769000	14364000	20311000	15052000	20446000	15672000	20589000	14592000	18608000	19288000	20669000	20151000	22206000	21116000	20963000	21464000	22965000	23392000	25536000	25175000	22300000	20447000	20473000	22071000	27300000	22500000	24417000	24120000	30320000	36745000	21950000	18275000	32445000	22579000	17789000	29150000	18598000	22212000	18396000	21245000	20275000	24350000	18539000	19155000	17958000	18474000	20550000	20926000	18100000	20960000	20815000	18798000	19244000	20914000	18155000	19319000	21201000	21413000	22092000	25303000	24992000	21932000	23657000	18929000	20090000	20373000	23284000	17977000	21472000	21442000	19036000	24223000	16344000	17448000	28778000	27412000	20853000	17212000	18906000	18120000	27354000	18224000	19112000	22888000	19004000	16718000	18596000	23737000	18916000	15229000	17017000	16612000	18613000	19370000	18339000	23394000	18677000	26343000	25254000	27936000	20657000	17629000	23291000	20957000	21876000	23165000	23712000	20923000
Q8IXM6;Q8IXM6-2	Q8IXM6;Q8IXM6-2	Nurim	NRM	2112900	1826100	2361700	2410700	2551200	2061500	2249600	2171300	1928400	2622900	2572900	2236100	1689200	2510400	2718300	1934500	1539700	2310300	2505000	1711500	2452500	1623000	2604600	2655700	2214000	1961200	1846700	2137300	989000	1337700	2217200	1896600	1744900	1599200	1790200	1944600	1430600	1910700	1457000	1956100	1599200	1830200	2096400	2238000	1588800	2323600	1575600	1953500	2339200	1469400	1371700	1750300	867690	1832600	1217600	1324600	300680	1604000	2244400	1621800	789140	1584600	2113400	1915900	2034900	1519200	1912200	1370300	1288300	457760	481830	1391300	402520	357670	1610100	1380100	1315700	1454400	1381600	1889600	339110	1822800	197823	798770	1462700	1671900	1383200	1886700	1448700	2009700	1793500	2276300	1186500	1131500	1421700	1989700	1463800	1176000	1059100	1749300	1252900	3284600	1644000	1635300	1446100	1375400	3441400	1556600	2053100	3460600	1198900	1693300	5054400	3493200	1278200	3105000	4353600	1696600	3068400	3316600	2541400	1221400	3321500	814900	2775900	2774400	2934900	3318800	2157400	2936600	2836000	2511000	2495000	2613700	2577400	2458500	2523200	3156400	2621800	2418900	4100100	2594500	4156500	3316900	4088100	3741700	4608500	2473500	2593400	2359600	4318200	2311600	2245100	2146700	2206700	3637800	2368400	2399700	2516700	2407300	3730800	2437300	3934000	3906300	2624500	2407900	3691500	4406800	3887000	2100500	2473100	2055800	2694900	3922500	4204500	2042400	2471300	2321700	2164200	4612900	2383100	4538500	4784200	5753500	1152700	1337400	1597900	1834700	968670	1717600	1564600	1579400
Q8IXQ4;A0A0A0MRI1;Q8IXQ4-2;Q8IXQ4-3;Q8IXQ4-4;A0A087WW86	Q8IXQ4;A0A0A0MRI1;Q8IXQ4-2;Q8IXQ4-3	GPALPP motifs-containing protein 1	GPALPP1	1278400	1671500	1511200	1276000	1146400	1320600	1180600	1299000	1564500	1365100	964240	1125100	2125200	1022300	1114000	1462200	1258200	1574000	1080300	1405100	1992900	2219500	967010	1585700	1239500	1617500	1939000	1082400	1479000	2434800	1351500	1523100	1613700	1402200	1927200	1304600	1327000	1179000	1356400	1374700	1761400	1736500	2238300	1395700	1381500	1321300	1321500	1002800	1404900	1632300	1357400	1609400	1114900	1368500	1706300	1286200	1211300	1468900	1102700	1272800	1213100	1036800	1500600	1423000	988320	1436400	1498900	1379000	1174600	1387100	1115300	1274800	1301200	1163400	1190400	1574900	1186500	2629100	1577200	1022800	1391500	1294000	1242300	1149600	1269900	1121500	1306200	870260	1408100	982520	1158500	1282300	1471900	1535500	1667700	1401300	1071500	991390	1446200	1216400	1255300	853000	1058400	1077800	1405000	1282600	552330	1255200	771310	760100	1242000	1086300	857610	1094400	1360000	1457300	1026900	1221800	1593300	1143000	1314400	1433100	1259700	1532900	955820	778500	1154200	714870	847940	744900	1029800	1607100	1362300	946900	1088000	1624600	1458900	1088300	1423800	1313800	985760	1496800	1001300	1047400	1149000	941980	1012200	1180200	976100	1037600	876940	1076800	1380600	1699400	1600400	1123300	994870	1434400	821290	1014200	798380	1143700	1302900	796660	1290600	1412600	929200	782120	1048400	673110	998870	361094	1061500	593969	237043	1603400	1297700	367714	1487900	842370	987860	1030300	374266	293562	642780	446331	1491600	1806700	948740	1949100	1523300	431410
Q8IXQ5;Q8IXQ5-3;Q8IXQ5-5;H7C259;E5RFN1	Q8IXQ5;Q8IXQ5-3;Q8IXQ5-5	Kelch-like protein 7	KLHL7	472024	660290	668110	671700	1133300	753050	880670	765164	716110	1077100	325530	604375	644620	565690	263310	632430	543990	358072	485736	605387	526562	925680	689650	1151700	800035	1044100	812301	595660	786028	194217	430833	988230	1269500	489917	1400400	730600	528907	654530	704280	1359155	664380	500226	671900	835490	593260	892920	619270	727420	684760	713850	644000	460751	1066500	1501000	702240	941620	252882	2033600	886760	527139	421492	290601	921160	1794200	1118900	757550	1794200	858440	1200300	989320	1530000	1001900	1178300	1637500	710850	846610	946250	491010	1008000	1186200	1166900	847250	1314300	813240	992140	1038100	1009100	500901	688550	894490	733060	494563	719360	907600	1175300	803850	851400	1248600	727140	976250	815100	662530	270940	266973	538754	790920	1035400	438530	814490	727010	774770	851510	1183900	1273900	1116000	1090900	1443200	880040	660650	1297700	1173900	627310	799860	889370	614460	585430	745630	1298803	679390	889750	547920	532220	651550	532460	613670	880180	741700	451770	1002000	768220	343258	778350	717300	886340	727810	1219900	507571	853360	916030	721690	825120	844294	655080	1012400	1472800	1095700	386854	766950	754170	876560	849100	1309300	391659	667550	423534	299328	913310	962030	393193	864540	1279468	699350	521833	1140400	1012100	1029500	330954	879980	473826	1605600	569648	410019	604820	341246	1427500	1329600	328590	297851	1072200	388818	328518	1042500
Q8IXQ6-2;Q8IXQ6;Q8IXQ6-3;G5E9U8;C9K0E5	Q8IXQ6-2;Q8IXQ6;Q8IXQ6-3	Poly [ADP-ribose] polymerase 9	PARP9	2732200	16202000	13070000	2021500	2551900	2354200	2650500	2261400	12722000	12700000	2375100	2293200	1787300	1830000	2844800	1091800	3015000	1741300	1874900	2989000	518650	1273000	1616300	2718900	2489900	854090	1378100	1478800	1929100	1330200	863310	1149300	370080	901850	823860	1792800	2210400	1320200	1950800	783380	1767700	1180300	7524600	5855300	1239500	7197300	1125800	1390800	6364700	1871100	2398400	1134300	2113000	492830	2164300	684420	1352900	503770	1842400	2915900	1095100	2028200	1201900	441740	723850	1686900	498360	3166900	984000	288360	25763000	1637200	1582400	24095000	490850	2656500	780610	1542700	486227	414760	27632000	844404	24038000	691500	1655700	55135	2416500	170570	737930	274850	1844100	25424	884680	1825000	118350	444950	755500	1032000	1473600	804660	1711900	242960	1227500	1365400	1345800	896330	428068	1516600	529950	799136	577610	1448300	323960	144070	318910	755120	142370	887640	425688	501780	46884	1058600	48199	940220	1773800	111790	1227300	617590	1800500	1720000	213600	135470	1951500	658370	1960100	240890	2570200	381820	1715000	174150	178980	742070	47848	327020	865470	412360	450381	1016000	756930	730710	864930	724570	656110	925590	589360	768800	1182700	1146400	787660	1199100	944680	628860	383720	413160	468690	1116100	182060	325588	748910	1645600	468080	1026500	1317400	854205	108740	1433700	971790	1284400	1689900	476740	1563300	455030	310320	353070	1941500	2846900	172890	483035	2865500	608630	298750	2815100
Q8IXT5;B9ZVT1;E5RJV8;E5RHG1;E5RJ83	Q8IXT5;B9ZVT1	RNA-binding protein 12B	RBM12B	5461800	5321000	5339700	5921900	5446200	5640300	5812500	5844200	5490100	5293000	5360300	5843700	5344400	6108500	5601200	6373700	5193200	6816800	5500700	5004000	7519200	6987400	6171700	5717200	5607300	5806900	5229200	6618300	6363800	6092400	6570500	6398200	6328900	6364300	5581700	5951500	5072400	4850900	4910900	4642100	4458700	5537900	5498800	5284800	5426200	5512500	4947800	4638900	5090500	5604700	4963200	5404300	5501200	5959600	5292100	5109000	5165700	5588200	5235700	4984800	5140200	4716500	5598200	6131900	5501900	5071600	5558000	5072600	5036300	5503800	5575000	4986700	5302600	5063900	5064700	5292000	5116300	5213800	5072900	4624300	5151000	4935600	5349800	5169700	5155500	4810700	5723500	4886800	5288400	4732000	5267200	5174700	5237700	5725100	5305200	5325900	5088200	5361900	5008700	5414900	5161500	4740100	5568800	5460400	5309200	5217600	5064200	5340600	4834400	5150800	5311500	5675400	8867500	8348100	5860700	4262400	8136800	5361600	4565200	8076800	4511200	5859000	4547100	5810100	5766200	7622800	5320700	5696800	5444000	5840400	7623700	6002300	5519500	7006300	5567200	5913500	5598000	6873000	5600000	6068000	5025600	4819300	5368100	6419300	6605300	5415900	5436800	5287800	4876700	5159200	7165700	5482000	4672200	4848700	4437300	7332300	5599000	4404900	5730100	5208400	5172400	5403800	5321500	5084900	5647300	5037400	5879100	6571100	4948400	5168300	5127100	5062500	4794200	6976600	5840200	5495000	5234900	4865600	5173500	6657500	4813900	6475900	6601700	7057100	4691900	3964300	4884900	4595500	4475700	4952800	4952500	4184600
Q8IXU6;E9PJD1;Q8IXU6-3;Q8IXU6-2;E9PKZ2;E9PRY2	Q8IXU6;E9PJD1;Q8IXU6-3;Q8IXU6-2	Solute carrier family 35 member F2	SLC35F2	1323300	1546900	1221400	1566800	1756800	1454400	1311100	1988600	984000	409909	1546300	1360600	849320	1204100	1764000	1474200	1249600	1628400	1403000	1554900	1704700	1096100	2315800	1235300	1024200	972860	1368100	1454000	1109400	996760	1052300	1046400	918480	935180	979220	1409200	687020	1348900	672850	940110	767560	604550	982550	1172400	1184200	1388300	1062500	1096300	137850	1172100	957190	744620	1612200	1636600	1074300	1640100	1172500	1763600	1612200	1335300	1933300	1312400	1435400	1515500	1631900	1669100	2681600	446228	1018200	1704800	1824200	1031700	1582100	1315300	1127200	1668600	957070	1213500	1174200	1902000	1422500	1441900	1138400	1547800	1360900	1824200	1564800	1869600	1397800	1969100	1679000	1746600	1465600	1158200	2194700	1848400	959870	1384300	1797300	1280400	2012700	1033900	1257000	1356500	1638000	1945700	1569200	1469800	659020	1385800	1541300	907950	2243800	2234900	1331100	1304900	3195800	2208600	1462400	1428600	1313500	1279500	1388700	1494300	1172600	1591000	1364300	2159700	1322500	1280000	1648500	1516400	1484300	1369300	1068900	1661000	935721	1609600	1353700	1424100	1171300	1766600	456382	958490	1313300	1240300	1201900	1499100	1894200	1705500	723084	1685700	986980	1003800	2076900	1220100	1762700	1952800	427632	1430800	1239200	1342500	1399700	1452500	1416400	1692800	1947700	1687400	1044600	1490700	1592600	2042100	1541900	1719500	1457400	1078100	324872	1702500	1526600	1669600	1289300	1307000	1507400	1638400	1871600	2327400	1104000	1383300	1739300	1455200	787071	1841300
Q8IXW5-2;Q8IXW5	Q8IXW5-2;Q8IXW5	Putative RNA polymerase II subunit B1 CTD phosphatase RPAP2	RPAP2	2347800	1370700	1518600	1255500	1019700	1248400	1441800	1811500	1732500	1878900	1971100	1587200	1922300	1324400	986230	1075000	2440600	1886200	1270700	2052400	1454300	1658800	1306500	1224700	1526800	1283300	2302000	1226400	1586800	1344300	713630	899800	653590	1276800	580120	1653800	1481700	1214400	1133200	967000	753810	1432900	1117700	1714700	1679700	1885100	1573900	1031600	1521600	1989800	1357100	1488000	2007600	1595700	1835100	1496700	2032300	1312200	1358700	1921700	2156400	1930300	1294400	1478500	1512900	1695400	1211300	1913100	1343000	1323900	2042500	2167400	1537100	1633500	2209900	1875800	1482700	1791600	1681400	1701600	2525800	1450100	1921900	1813000	1503400	1423600	1678200	1033400	1760900	1182500	1888200	1443700	1696300	1489400	1654700	1271600	1773300	1105100	2237500	1299600	1368200	441660	1680900	1055700	1034200	1292900	504480	1154900	450674	702270	1831900	1027400	424120	404870	1480600	1404500	516500	1487500	1574100	575616	1489900	1299300	1399700	1392300	1055600	243581	946670	1240800	1034300	1090100	644550	1758300	681990	1214149	1007000	1158900	284852	756500	1270700	1271700	926690	1180400	1222300	969190	868200	1076600	790580	1147500	1209100	1184200	1141500	1504000	1413000	1373900	1991900	929820	1239900	826390	561760	364314	956450	1112300	481589	999630	986550	1509200	910910	754700	1354300	658144	987320	761750	436200	1056400	853440	496702	777810	527331	1322100	496982	709980	971850	637030	488320	1835100	2218400	804800	1156900	1909700	1315600	1625800	1730100
Q8IY18	Q8IY18	Structural maintenance of chromosomes protein 5	SMC5	2070600	2294000	1963700	1987000	1737400	2132800	2256200	1812300	2046100	2004300	1681700	1743600	1594100	2022600	2019400	1638500	1876900	1578000	2078800	1676100	1616300	1713900	1902600	2516100	2103600	2055100	1757100	2013300	1847700	1803100	2157500	1876800	1962000	1812200	1823100	1758100	1645600	1796200	1559800	1578100	1831000	1641700	1998000	1830900	1508100	1674700	1776500	1716900	1987600	1996900	2056100	1751200	1615100	1405200	1527200	1985600	1755000	1539500	2084500	1446300	1546600	1509300	2030100	1311000	1816900	1773500	1308200	1691200	1597400	1536400	1845200	1644600	1645000	1638000	1568400	1596100	1708000	1540200	2012100	1850300	1771100	1878300	1696200	1544300	1868600	2095300	1867600	1816700	1637800	2100400	1705400	2117300	1701700	1811000	1668100	1737300	1817300	1920200	1570700	1744400	1863200	2285800	1735800	2147000	2141300	1965300	2091700	2022800	2171500	2252000	1566200	1673200	3137700	3262000	1910700	1994600	3108100	1885800	2170100	3699200	2066100	1615500	1880000	1877400	2291000	2735800	1848600	1792600	1750000	1737800	3216000	1801400	1664400	2937300	2181800	1947000	1969200	3072200	2182200	1547300	1815400	1858300	2555400	1935200	1794200	2114500	1545400	1949500	1966300	1984300	2293000	1992400	1832000	1852300	2089400	2531200	1640200	1845800	2292700	2431000	2009700	1623700	2438400	2287100	2503700	2228700	2182900	2447000	2438300	1678700	2103300	2803900	2609300	2217200	2154500	1415800	2132900	1939800	1934800	3237900	2147800	2791500	3159700	3447100	1560600	1177500	2934500	2710800	1518000	2493900	2607800	1314600
Q8IY21;A0A7P0T8Y0;A0A7P0TAZ7;H0Y8Z7;A0A7P0T9W8;H0Y9B2;D6R944	Q8IY21;A0A7P0T8Y0;A0A7P0TAZ7	Probable ATP-dependent RNA helicase DDX60	DDX60	5353500	20162000	19000000	2645500	2571800	2189100	2218300	6201600	21316000	20537000	4706800	4759200	6315900	3540800	2120700	4690900	6628100	4455200	2556800	7158600	4460900	4212300	3434600	3113200	2247300	3432700	5890600	3571500	2506100	2200000	1165700	1793300	1572200	2298900	1555900	2804800	3235400	3540300	3658400	4072000	3739200	2820200	8403900	8933600	2470400	9596600	3675400	3605400	9617100	3219700	3198100	2623400	7358900	6758900	2683600	2921100	3588700	5726500	3450800	7005700	6726500	7219900	2713700	5385000	2707600	3074500	5609600	3643000	2588400	1282600	6459200	3186700	2929700	6898200	2737200	2867800	2871000	3142300	1557100	1376600	7996700	1219800	7744200	2944200	3958900	680040	4511000	560120	3699800	863260	3900800	727260	3501300	3495300	4158900	4350500	3862000	4434400	3609900	4308000	6085900	497070	2276100	1675900	5632700	5599700	732080	5908000	425480	465600	2069100	2471000	86130	163530	3120600	2223400	183930	2856800	2309100	217230	2403200	2392900	2145600	2427400	5086500	622010	7185400	8405600	7896000	7553100	291500	7410800	7048800	416740	5021600	9766200	5364700	178760	4879700	7143800	259160	2684900	241920	479070	383230	123680	112620	2867100	3347100	3430100	618580	3120200	2792900	2271400	3130100	435030	10749000	3486100	200950	466180	1561900	11157000	1747900	1598300	435780	3421500	612810	884490	1916700	10673000	3828300	319580	3100400	1071700	528040	11441000	3650100	3801800	3667400	234670	4077000	120570	130720	321730	6395300	6626100	327040	570240	6046900	244610	118960	5811400
Q8IY22;Q8IY22-3;Q8IY22-2;A0A087WU05	Q8IY22;Q8IY22-3;Q8IY22-2	C-Maf-inducing protein	CMIP	625530	1160507	364443	837760	681170	1507100	969910	330429	276041	338940	257198	563810	642930	349301	315512	672350	874365	697374	340075	549580	585390	644800	665910	947410	456724	999359	619210	796660	603333	465690	669380	555581	590170	434260	752230	724700	686940	401304	583500	516910	944031	514589	835640	422221	625000	485660	476698	536520	595100	560080	550080	430646	892820	1427500	453560	1049100	836890	661360	1102000	785790	1339900	419633	930560	758960	960370	423526	905910	409230	856000	398220	557390	651349	661890	449830	418270	598990	615240	277773	515070	799640	669410	407150	1076015	850910	537285	835170	826460	1146450	577040	331464	502130	926800	741330	658640	767010	593560	676930	560340	553000	574010	711330	458512	703620	523100	944170	583723	829180	336081	674690	814150	472730	670810	661730	1568300	824560	886530	855830	642070	654460	637780	472540	591180	269027	764600	616743	646090	550910	642660	470900	731500	617126	484760	517800	632117	431845	612213	272841	585740	713570	883670	789200	389697	352675	749460	961120	807260	757730	1040200	856080	315114	501230	850140	636360	650890	763120	1156400	617674	902630	1495200	835410	643580	335632	745420	688760	526594	638830	542465	546980	492840	567180	643760	359011	847510	427270	329133	417480	317679	911110	419504	768340	714210	635940	680870	576220	1284100	310897	1065900	844520	844090	542198	407840	861530
Q8IY31-4;Q8IY31;A0A087X2B4;J3QR43;J3QRC6;Q8IY31-3;Q8IY31-2;J3QRH2	Q8IY31-4;Q8IY31;A0A087X2B4;J3QR43;J3QRC6;Q8IY31-3;Q8IY31-2;J3QRH2	Intraflagellar transport protein 20 homolog	IFT20	1458800	1830800	2022600	1903100	1710500	1380300	1289200	1391900	1507500	1923000	1521400	1649500	1356400	1752400	1680700	1608700	1566600	1467000	1573700	1993700	1412900	1355200	1387900	1768700	1705400	1277400	1517600	1593300	1892700	1723500	1795700	1646500	1242300	1611700	1761100	1851600	1909500	2192300	1947200	1796000	2185600	1524400	1555400	1739600	1969100	1425500	2126000	2037100	1402500	1793100	1484200	2062700	1801500	1533900	1724100	2127900	2182800	1443100	1390000	1627300	1416800	1903100	1297700	1654800	1420800	1571000	1630100	1821900	1838400	1396900	1857700	1060300	1363000	1957000	1383900	1532100	1534700	1642000	1545400	1880700	2078800	1273500	1751100	1534700	2096200	1138500	1498200	1008700	1626600	1396800	1417400	1718900	1512300	1394500	1694900	1883400	2449400	1887900	1488300	1595000	2204300	2148300	1660100	1929400	2626000	1799900	2008000	2074500	2569000	2609600	2219600	1742400	2020400	2290600	2047700	1793100	2269400	2934300	1292900	1942400	2061800	2957100	1626100	2946400	1263000	1363300	1130600	1224400	1111700	547643	1710500	1631000	1239700	1588800	1521900	1155500	1374200	1625000	1428300	1189200	1719800	1617700	1402300	1514100	1649000	1715400	2040100	433992	1253600	1496100	2350200	1299700	1900200	1602900	1692300	1990900	1280900	1574800	1590900	1216800	1176200	1568000	1366500	1395500	1600400	1641800	1639200	1641100	1530000	1346300	1388900	1274700	1693400	1961200	1288500	1042200	1708600	1651200	1973000	2251900	1657000	2257600	1683700	2190800	2045000	1470100	2158200	2050000	1649700	2177600	2201000	2079500
Q8IY37;F5H3Y4	Q8IY37;F5H3Y4	Probable ATP-dependent RNA helicase DHX37	DHX37	2588800	2505300	2693700	2765700	2497400	2672000	2736100	2735800	2654800	2622200	2469800	2374600	2829900	3195300	3254300	2652100	2772100	2662000	3210300	2349800	2773400	3475400	3043800	3776100	3172400	3401500	3049600	3274800	2595400	2446200	2841900	3397500	3346800	2250500	3182800	2392400	2628600	2989500	2762800	2424300	2669400	2376600	2284500	2244900	2408400	2192900	2302800	2527900	2212700	2452400	2715500	2563600	3218500	2190700	2718100	2544800	2625400	2504200	2570100	3122400	2671100	3325900	2734800	2660900	2708400	2413300	2750200	2748400	3569100	3319300	4198800	2925000	4019700	4215100	3138400	2922000	3802200	3033700	3243600	3251100	4475200	3449000	4102900	4049400	2650300	3315200	2666400	2835600	2638500	3008600	2361600	2914300	2722700	2710600	3591900	3000800	3073800	3358900	2817000	3090700	2853100	1869800	2607900	2583500	2916800	3007600	1943600	2692700	2232300	1931800	2715800	2557100	4284400	4474800	3101500	2754700	4348400	2984100	2676500	4035400	2615900	3198400	2655500	2927100	2750500	2923000	2639600	2023200	2604300	2645500	2415300	2041600	2826500	2780700	2799200	2281800	2926900	2704300	2897700	2414100	2588300	2202500	2387800	2891900	2716200	2548700	2369100	2688700	2642500	2782100	2756400	3113200	2168100	2521100	2259500	2720700	2829900	2769700	2951800	2696700	2743500	2924400	2495400	2673700	2966500	2835200	3226600	3456500	2594800	2789800	2288900	2766100	2643600	3666300	3357800	2616500	2952700	2914900	2912400	2264300	2775500	2437500	2430000	2613000	3117200	3271700	2489600	3318000	3041700	2902200	2730100	3175600
Q8IY81;J3KS36;J3QSE2;J3KS74;J3QRS5;J3QR05	Q8IY81	pre-rRNA processing protein FTSJ3	FTSJ3	17391000	21991000	21039000	20459000	18584000	20601000	20657000	17975000	21321000	21719000	18444000	18435000	17082000	22377000	22440000	16306000	16554000	17225000	20794000	16725000	18266000	17643000	21630000	21319000	22171000	21996000	17607000	21508000	18455000	18414000	21195000	22109000	22040000	19820000	21534000	19346000	20841000	19376000	21005000	19815000	19218000	18524000	18440000	18580000	18085000	17608000	22394000	19004000	17980000	18347000	22683000	18176000	21457000	20734000	16759000	16056000	16583000	21083000	17444000	22053000	21456000	22553000	17644000	21272000	17213000	15697000	21934000	14810000	18641000	21164000	20741000	15509000	19075000	20774000	16830000	17479000	19769000	16576000	21265000	20629000	20210000	20740000	20396000	18702000	17483000	16938000	17348000	18293000	18314000	18369000	18129000	18784000	16434000	16896000	19534000	19264000	17498000	19905000	16894000	20059000	22361000	16166000	20019000	18845000	22355000	21570000	16301000	22974000	17474000	16298000	19507000	19630000	30472000	30405000	17337000	16418000	27985000	19034000	15101000	28766000	16908000	17359000	15651000	17547000	20034000	24696000	20440000	14024000	19079000	19123000	23408000	14406000	19083000	23284000	17887000	14516000	19519000	23639000	17645000	15369000	17935000	20044000	17306000	25187000	24135000	18359000	18602000	17377000	17721000	18805000	26124000	18148000	18935000	19835000	19543000	23950000	20682000	18098000	22667000	18325000	17682000	21210000	17774000	18128000	22370000	19760000	21166000	20671000	17061000	22174000	19233000	18729000	19429000	19490000	20587000	20782000	21374000	20643000	21040000	19204000	20931000	20174000	21580000	22761000	19069000	18192000	19800000	19108000	19950000	19695000	20464000	19566000
Q8IY95-2;Q8IY95	Q8IY95-2;Q8IY95	Transmembrane protein 192	TMEM192	1869500	1317900	2112500	1304100	1827800	1425900	2080200	661312	1998400	351134	671879	1034300	1340300	2388100	1925200	400788	1611200	992980	1470200	1257600	2132700	2312600	2846300	1800100	243290	249840	320079	1938300	1819600	2158200	1212700	463339	432719	894265	1765200	333538	389239	2152600	614945	2189900	1684800	1425900	1122600	1292100	492515	1084189	476091	636294	640719	572873	313842	372239	2294100	294751	512325	1608600	508210	1406700	1881900	1288600	2511200	393231	477684	1251600	2313000	1670700	1499600	2444900	1904000	2276200	410592	1571300	1937500	2034200	568650	2166700	1831300	478717	408765	227646	492588	1452400	933235	2089300	2339100	1396700	1474700	1424000	1544800	1317900	2412800	1425100	1665800	1654300	1314500	1839700	1379000	1553400	1543800	2108600	1388500	1278000	309632	1862700	1560100	1271800	942230	1886500	2135700	755100	1538000	1626900	171703	1314300	1770100	871650	820670	2951200	546854	1147300	350033	1652100	289682	2284800	381264	1477300	1070800	315210	921000	1236500	1335800	1069200	283503	677452	377030	764300	240643	1846700	627922	827450	551111	975860	352141	445792	284077	600091	425955	617382	411569	184000	3314600	1165700	634629	287422	354316	399148	1822400	321885	1149700	412138	302682	667110	785528	278691	681301	1795930	445047	191261	389121	434590	822961	1288200	418835	408582	450162	453717	1212000	1246100	604941	881250	719008	633501	992240	373378	281919	242436	486619	603520	677320	553216	483234	378916
Q8IYB5-3;Q8IYB5-2;Q8IYB5;A0A087X1X9	Q8IYB5-3;Q8IYB5-2;Q8IYB5;A0A087X1X9	Stromal membrane-associated protein 1	SMAP1	2003900	2086000	1849000	2307000	2759300	2085600	2382100	1715900	1840600	1839000	2262200	2004100	2339400	1607000	1467400	2311200	2347200	2222100	1333000	2230600	1724900	2301400	2272400	1713900	1297300	2384600	2644700	2017400	2039200	2245200	2246500	2326800	2377600	2100800	1856000	2445200	2150500	2740800	2404200	2434300	2146500	2455000	1746700	2052600	2559000	2499600	1717400	2461500	2698900	2154500	2135400	2385700	2093700	2446700	1985000	2161700	1874600	2388000	2142600	1712800	1965600	1792800	1996900	2220400	2379800	1607000	2208700	2569700	1591400	2263300	1293500	2412500	1934300	1634800	2731100	2214700	1717600	2031300	1961100	1909800	1375300	2301300	1730600	1632300	2215500	1439600	1985800	2203400	1817600	1582000	2269900	1582100	2146500	1774800	1807900	1899800	1630800	1962500	1987100	1763800	2033400	1822900	1310900	1915200	2555900	2002300	1612900	2588000	2089500	1826700	2167800	1990000	649860	699612	1586600	1068100	496820	1478100	1272100	374139	1241200	1875200	1003500	1860800	2101400	1065800	2188500	1918600	1952000	1640300	1028500	2186700	2516200	1205100	1607000	2140600	1786400	360146	2605700	2465800	1213000	2293000	1403100	1812100	1515100	935620	1470600	2214800	2426700	2262800	1684300	2506600	1994100	2188500	1913500	1895800	2654200	2990000	1210600	1357000	1847700	2454000	1511500	2062100	1169700	2120600	1759400	1789700	1639800	2471600	1862400	1523300	2065400	1397300	2343800	1801000	2327500	2190300	2089200	1090200	2188200	1453500	1502800	1326900	1231000	2568400	1866900	1834600	2477700	1309300	2008000	1921200
Q8IYB7;Q8IYB7-2;C9JGP4;Q8IYB7-4;Q8IYB7-5	Q8IYB7;Q8IYB7-2	DIS3-like exonuclease 2	DIS3L2	635500	1260700	1815600	775180	659770	1202100	1049000	1240700	1739300	896350	802730	827500	1281900	346210	1945400	907560	900220	845840	1657000	989650	616860	506170	911370	1684000	1979100	472540	1188700	480080	211109	599200	529870	1506600	828200	718840	1807900	419040	1780800	1216200	1443200	1139600	1495400	491870	2398800	1401900	762300	1312600	1310400	1345300	1302400	608360	574210	744880	821060	1272000	862210	589570	721900	205888	930210	1227000	1568300	744360	1106200	825390	949970	534040	1181300	294980	1250100	472400	1245500	729280	540860	1326300	884340	862400	1043300	833724	891390	1119300	1828400	611620	1454900	406470	919030	1647700	800920	1890000	966590	2293600	874820	1716100	381730	899260	816670	511450	876090	681370	803180	780180	1074900	2069400	238250	738510	1117300	1650500	2855500	1005900	1979300	2335400	669410	686730	1480000	804110	321740	2283100	1553100	642950	2816100	1600800	2405800	484427	3003100	772450	933820	637343	422200	345960	725090	454320	590320	485650	1198600	1036400	1037400	757520	485527	644410	553940	352720	2959500	1032400	2492600	547720	633150	2128300	2661400	439070	1090100	1531700	565730	717620	1472400	1190300	1478800	302020	773140	864070	583860	785480	1221400	627000	1732200	2222900	811190	912400	1324600	853110	1430000	975240	1060200	1029400	1062900	2140100	850580	672702	993160	348600	787420	1338800	1346200	1160600	1333600	780950	403263	599660	1285600	1443300	946760	1412800	1396200	716160
Q8IYB8;B1AR60	Q8IYB8	ATP-dependent RNA helicase SUPV3L1, mitochondrial	SUPV3L1	8673200	8083800	8730200	8875900	9543800	9223400	8742700	8820400	8597800	8657300	9089500	9564300	7817600	9140500	9526100	9912900	8150400	9740500	8431700	7966400	10714000	9886100	9792300	8663900	9215000	9225500	8382800	9328800	9121500	8778800	8507400	8514700	8409000	9053500	7783600	8881500	7353200	7514700	7209300	6631400	7553200	7848900	7150700	7021000	8032900	7307600	7100600	6890000	6809200	7970200	7576100	8274100	7902900	8263900	7896000	6850600	8078500	8749200	6697800	7855300	7580800	7450900	6393400	8728300	6250400	8064100	8936000	7184500	8637300	7964600	9449300	7891100	8897500	10331000	8203100	8174900	8530000	8557700	7416200	6729000	9453800	7771600	9605200	8954900	8103700	6847700	8218600	6709300	8160700	7324700	8791800	6799200	7400600	7817800	8116100	7987100	7521000	7154200	7831200	8046800	6874300	8105900	8190500	7914800	6760700	7306500	7412600	6787400	8560400	8042400	7842100	8137500	11691000	11808000	7333000	7955300	11218000	9626100	7502200	11490000	7984500	7909800	7900600	8837800	7298300	9819200	8121600	8495400	7561300	7609000	9518800	8522300	8220400	10757000	7053400	8535200	7623200	10932000	7233800	7949300	7567800	6870800	8421900	9377900	9613800	8237800	7129100	6891800	6843200	7309000	9972400	7326100	7022200	7128800	6840200	9961700	7857000	7295900	8468100	8642100	8073400	7889800	8618100	8329200	8937200	7052300	10372000	11280000	8297600	7050000	6716300	8191900	6977200	12046000	10996000	7694200	6683300	6371300	7016500	10139000	6399200	10816000	9986100	12117000	6487300	7192300	5053500	5056900	5950100	4472300	4848700	6468000
Q8IYH5-4;Q8IYH5-2;Q8IYH5;Q8IYH5-3;C9J283;C9JUA4	Q8IYH5-4;Q8IYH5-2;Q8IYH5;Q8IYH5-3	ZZ-type zinc finger-containing protein 3	ZZZ3	287980	902180	1365400	1342400	753770	313129	1579900	1247100	1330900	649540	884850	1194400	899610	1430700	875100	1621700	895860	1538000	888080	692920	1089000	1252700	1789100	1075800	1068800	1781400	1161900	1117200	1386900	691883	1157300	1604600	1934000	1190300	1705600	1063200	914450	1162100	850580	937400	1067800	1574400	1031700	1131900	1145300	741020	784130	619018	1094800	1182400	946260	1102000	479685	1111600	1722600	1388000	964650	1245700	1753000	1446200	1213300	1561700	1358300	1136100	1165700	1236500	1385300	1516700	1325600	1905300	1019800	719436	1899000	1458200	959630	1338900	1048600	1322200	2542100	1342300	1290700	1812800	1321000	1396800	706060	620010	1198700	277304	937860	1217700	1049400	1820000	1106700	1274300	1608600	1478100	790330	1813800	1123000	1587900	879580	357708	1140600	1197800	993590	971210	454720	946590	151031	830890	986850	1094100	2601100	1937700	926030	1985600	1397400	993980	1803700	1605000	1862900	1025600	1793800	1081200	1306900	1311600	1158700	892710	1258500	928660	2388629	1018400	1423000	1035900	1484000	933070	1293100	1090200	971270	1127300	1447200	815000	1443600	290422	1382700	520247	336756	852894	999870	1254200	978110	1569400	894730	893850	692600	509010	1152100	1012800	1036600	621980	812080	901580	1331000	1162300	427022	564998	519059	286410	902950	938320	1079600	940980	756650	347494	867060	1133500	642691	1294700	286427	841770	1183400	1086600	829870	918580	857420	1120900	1190100	1060700	1155300	794000	428941	1156700
Q8IYI6	Q8IYI6	Exocyst complex component 8	EXOC8	2735500	2745700	3042900	2743000	2549400	2772500	2635300	2886500	2754000	2862300	2659000	2776300	2741000	2723600	2396100	2550500	2560200	2185100	2646400	2933700	2265600	2155200	2310300	2410200	2684200	2450200	2577800	2691300	2410100	2697700	2284700	2255700	2229700	2757300	2323000	2919000	2849300	3043600	2783000	2881500	3357100	2682200	3054000	3203000	2776300	2927700	2860700	2833300	3021000	2814600	2648800	2673800	2553100	2304900	2605800	2949400	2484300	2549800	2651900	2441600	2615300	2476800	2489800	2605400	2266100	2633800	2355300	2429100	2303200	2448100	2434300	2708600	2313500	2037900	2699700	2586200	2399000	2772500	2538800	2634000	2477500	2310900	2378400	2468900	2529500	2823200	3129900	2356000	2897900	2897200	2701600	2469200	2899200	2786900	3020100	2458100	2966500	2512400	2608400	2475200	2523200	2092100	3104200	2575400	2403000	2621500	1780600	2461700	2410900	1912300	2364300	2770200	1899100	1143900	2724400	2125300	1443800	2872200	1003900	1515300	2371200	2870700	2255000	2803800	2757200	2375100	2576500	2549400	2593900	2182500	1627900	2599800	2321300	2073700	2905200	2619000	2739700	1770800	2671900	3031100	2142700	2404600	2360400	1997700	2057400	2139400	2448600	2574500	2820900	2765300	1913900	2339100	2823000	2350900	3303300	2304200	2906900	2846900	2715200	2743400	2057300	2822700	1996600	2121300	3059800	3315000	1847900	2051700	2613600	2485900	2778600	2589400	2554700	2043000	1977000	3145400	2633000	2972800	2717700	2462900	3008600	2237300	2343500	1874300	3099700	3200200	2653400	2197000	3170500	2000500	2003000	3203700
Q8IYQ7	Q8IYQ7	Threonine synthase-like 1	THNSL1	1693300	1792600	802430	474050	265400	368930	631060	1164700	1849400	1273200	1145900	1386600	1947300	1877200	2165200	707790	1546000	1836100	2536800	714090	1236300	1526900	1550300	1566500	2168300	1660800	1310700	2062300	2246900	1589200	2434200	2569000	1920400	1444400	1078300	2144000	858040	846470	820970	880100	981180	1342600	1214300	1467000	1245300	1058700	1059200	1061300	1001800	1784900	867720	1316600	1305100	700370	1361400	1547200	1652600	1076500	509480	314870	1041400	862690	908810	1061500	936570	1109700	935780	1178800	318750	1723300	1976800	1176400	1702700	1858800	1460800	702473	580940	1253300	919660	1607200	910350	1554700	2003900	1487100	1873700	1190400	1281400	1251500	1731800	1416800	1609700	1475400	1163700	1807800	1280600	1591700	1768700	1367600	1342200	1709800	1024100	2602800	1658400	724820	825740	1218600	2320200	1403600	1552100	1867300	1936900	1358800	3134800	3238000	2221800	2299000	3549400	1765800	2589100	3010700	2497900	1961800	1775500	972910	1181300	1044400	952550	972730	1048700	948560	1262400	594160	488082	1154500	1471700	746660	1089900	1215700	301760	1148600	1678400	453570	355825	1960400	1433700	1364500	1271200	900830	856470	1052700	1635900	1196100	1191600	1474600	1266300	1353200	706430	290020	1885300	1841000	1562200	1052000	1020300	412610	1724700	1044300	927630	618260	522600	345530	1005600	2221300	704070	1410300	1004200	1054900	804250	906080	1214600	1724200	1137000	2087800	576240	1418600	638280	725300	525520	1935000	1042500	2510100	1582300	310770
Q8IYS1	Q8IYS1	Peptidase M20 domain-containing protein 2	PM20D2	3582900	2310100	2309200	4425000	4061400	4675500	4024500	3351100	1920300	1746100	2991000	3292000	5173300	4226100	1842100	3221100	4553800	3735900	1056400	4502800	3719600	3417400	3192400	1695400	1438300	4575400	4126900	3332600	4381900	4198300	2929000	2504500	3301300	3776900	2726200	3400000	4275000	4074300	3264800	4150600	4152200	5376200	3716000	3926600	3931800	3258900	3398000	5180100	4185000	3476400	3974000	3917000	2029300	658300	4071900	4021000	4080500	1558900	2909200	2467900	1536100	1327700	3825200	637040	2469400	3447900	1666200	3127900	682040	3311300	940450	2389800	559970	563270	4092100	5466400	1637900	3937600	3515300	3146900	790600	2311400	632681	1053200	4088100	6389000	3479600	5526000	3303300	5434100	4132200	5732000	4475800	4003500	3001800	2450400	3735800	3826100	3493000	3003700	3354000	3816200	2875500	2884800	2571000	2833500	4176800	3341300	4533300	4253400	3504200	3585200	162940	353220	4708800	2221400	151470	4254500	2939300	353710	3234600	4602700	553690	4256600	4681000	2403200	3827300	4617300	3197300	3044600	3210000	4180300	2850500	3261400	3631500	4901000	4256100	2429200	4416200	3443000	3497200	3463500	3381900	1142200	1193000	3671500	3152100	3942400	3127700	3921900	518890	3659400	3029200	3285900	3169500	1304200	2977500	4209900	1828400	2095100	1097600	2930800	1669800	1439300	1876300	3794500	1680000	1142100	1456400	2800900	3268800	1678900	3504400	844990	1785300	2387600	2079500	4210400	3089800	2816800	3194900	1983300	4680500	2317500	1383800	1069700	3037600	3550000	1477200	3440100	3978900	1895800
Q8IYS2;Q8IYS2-2	Q8IYS2;Q8IYS2-2	Uncharacterized protein KIAA2013	KIAA2013	4957800	5456700	5641800	3639900	3824900	3511900	4652200	5077700	5273400	5359600	4927600	5153500	4486300	3493600	4545200	4294100	4674700	4974400	4546600	4495600	4804000	5389900	3970000	5629800	4742100	4492000	4621500	4168600	4716800	4194900	4442600	4724800	4624000	4689100	4990200	4163800	4852800	3323700	4657400	3492200	3776900	4269200	5684700	4727400	4388800	4559500	4536100	3554600	4601700	3854300	4576400	4100100	8296000	4192100	5090400	4911600	4892500	4687700	4132400	7397100	7615200	7690900	4113600	4391700	4489400	5073200	4509500	5178300	4850700	5219500	6097300	5361500	4797400	5890800	5158200	5719700	4826300	5745300	5062500	5326900	6863300	5617200	6835900	4678800	4743200	3324000	4585900	4211400	5145200	3628200	4631000	3650900	4257300	4720400	4699200	4883000	4609200	4827900	4651000	4617100	4521100	3197900	4923000	4656200	4687300	4409600	3219900	4235200	3360200	2894000	4728700	4628500	6770100	7554900	4051000	4602200	7063200	3883500	4449900	6865200	4714400	3955900	4684500	4065300	3675700	6694800	3945600	4692500	3880400	4053000	6189100	4099600	4134800	6024700	4072000	4414500	3759500	6018100	3736500	4963500	4580800	3857200	4223400	5576200	5111900	4636700	4224500	4086900	4331500	4483200	5231700	4255500	3568200	3871000	3733300	5021000	3782000	3074400	4051400	3476400	4154300	4032800	4560900	4522800	3971000	3574000	5466600	6102100	4153600	4357600	3366900	3196900	3050800	5520600	4956200	3563000	4078300	4273200	4506600	3374200	3883200	3418000	3867200	4176600	4862100	4662700	3868800	4033400	4717800	4414100	4251400	4928700
Q8IYU8;A0A0A0MTD5	Q8IYU8;A0A0A0MTD5	Calcium uptake protein 2, mitochondrial	MICU2	3172100	3284000	3110200	3736000	4470600	4137500	4368100	3054700	3112500	3184700	3734100	3478200	3422000	4706600	4550600	4389700	3239800	3910000	3918500	3007300	4207600	4741500	4162700	4360200	3960200	3738900	3020000	4726900	3559300	3300400	4878800	4917900	4646800	3624400	4736200	3571900	3568500	3069400	3829100	3227100	4022200	2840900	4203300	3996300	2922300	3979400	3521400	3347800	3185100	3748200	3874100	4040200	3397000	2924300	3164200	3817100	3301300	3265500	2923900	3540900	3676200	3599700	3451100	3158800	3737600	3288000	3004100	3270000	3690300	3717900	3853600	3210700	4089900	3820900	3860500	3202600	4177800	3998600	3303300	3795100	4039000	3484100	4404600	4501100	3475300	3690800	3876700	3701600	4092700	3743400	4203900	3185200	3818700	3962800	4237300	4179400	3562700	4369000	3805200	3949200	3781400	3704400	4645400	3848300	4289200	3633800	3235000	3831300	2924900	3727200	4800000	4708100	8351500	7568100	3803300	3168500	6781500	3866700	3431700	7979600	3784800	3573700	3437200	3730400	4029700	5129800	3526900	3728000	3642500	4459900	5482600	3344000	3459800	5252400	4477400	3299600	3822500	5725100	3880200	4051200	3379800	3563900	3239100	4254000	4063900	2909000	3018000	3155900	3613400	3565500	4122400	3820100	3120300	3108000	3216500	4413900	3483100	3528100	4248000	3384200	4044600	3165200	3772600	2498300	4322000	3552200	3926800	3717900	4003900	3442500	3372100	2729500	2427700	4073700	4381500	3296000	3787000	3345700	3335100	4111600	4021500	4175100	4807000	4408200	2791500	4970100	2872800	3308700	3630600	2981200	2814700	3201200
Q8IZ21-3;Q8IZ21;Q8IZ21-2;A0A0J9YVR0	Q8IZ21-3;Q8IZ21;Q8IZ21-2	Phosphatase and actin regulator 4	PHACTR4	2086200	2713000	2124200	1644600	1540100	1559400	1412800	2597700	2618500	2479500	2520900	2090700	3065500	1607000	1891100	2052800	2900700	1964200	1990000	2568100	1779100	2274000	1830800	1415600	1852100	1732800	3138300	1433100	2519200	3037600	1584600	2026300	2157000	2637100	2029300	2709100	2636000	2153600	3034200	2090500	2348500	2624500	2349900	2568300	2727400	2403000	2541500	2382100	2421400	2710000	2200500	2651100	1532000	2031600	2694900	1671800	2503500	2225000	1626500	1820200	1656900	1745600	1471000	1952100	1793600	2685900	1974400	2537400	2195900	2182100	2129000	2602500	2144300	2495700	2386300	2454900	2052000	2561500	2111500	2150000	1941900	2063200	2337500	2074200	2356200	1903900	2154900	1664100	2377700	1509500	2230500	1741500	2510500	2332200	1998700	1979300	2311200	1783800	2408300	1871500	1929800	1009100	2116800	1821900	2075500	1960100	1108300	1864700	1229800	754830	2563200	1975500	630080	383620	2740300	2242000	931110	2860400	1882300	541690	2462800	2165700	1804000	2477100	1886000	1574900	1716100	2227600	1664400	1747900	1407500	2277000	1820200	1444900	1490400	2494600	1873900	1268100	1790700	2824800	1162800	2093400	1087400	1831600	1718500	1062300	1513900	1896400	1857200	2127100	1592100	1882900	2031100	2111700	2491200	1896900	1624800	2219400	1745600	2002400	1699600	1999900	2118000	1570600	1731100	2205600	418690	1085700	1770400	1911100	2350400	2144200	1728500	1668800	1595200	1595800	2222600	2192000	1976400	668280	2335400	633890	780470	867620	2154900	1868900	1704000	1744400	2140000	1553300	1772500	2231000
Q8IZ52-4	Q8IZ52-4	Chondroitin sulfate synthase 2	CHPF	3342000	10066000	5202800	3953200	4244900	4809000	9819400	4327700	8992000	5885100	6345300	8702500	2814200	3075200	7238300	7654300	3784000	8696100	6629600	8317900	8557000	7630400	4884500	2812500	4140300	3142300	2794200	7106300	2729200	7266900	6713000	6872500	7385200	5299600	331386	6614100	5407200	9569400	7821800	9392600	8646200	10110000	15760000	12983000	10544000	9574600	5667300	8872300	4351300	10533000	7223300	4772500	9693700	5016500	9910300	13754000	7892900	8488300	13640000	8255400	8893400	10232000	13978000	9701500	12323000	1472400	5949300	6054400	5788300	12227000	8101500	7032000	6357600	7507900	6723600	13746000	9789600	3452700	4249900	6177900	10443000	6529600	8560800	580973	4247300	2609300	5889400	9130200	7425000	13138000	11800000	12504000	11481000	6597400	7083900	6948900	12710000	7712400	11189000	11796000	12012000	22122000	11629000	6523200	15498000	7439300	24549000	13723000	16395000	26215000	4770400	11960000	15294000	14415000	8593000	12546000	13214000	13891000	18632000	14170000	17288000	13943000	16097000	7607100	5562500	5782900	3669300	3618100	8600900	2701500	3790000	4955300	2625400	5028600	4302900	4125700	4317600	7648100	5969800	6869500	8671600	8114800	11312000	7502800	11552000	10097000	12805000	6258100	4555600	2799500	7661600	10129000	4596800	10372000	9781900	8576100	4690000	2882400	5596800	4377000	7389300	4655400	7378300	294941	2686600	6142700	8045200	8459700	3982100	3243300	1861000	3254200	1487600	8212400	4382600	5376700	7817000	2996700	704911	12658000	3459200	11175000	7584800	9673700	2647700	4399500	3878500	7289500	12774000	10071000	7978300	9027600
Q8IZ73;Q8IZ73-2;A0A087WXE2	Q8IZ73;Q8IZ73-2	RNA pseudouridylate synthase domain-containing protein 2	RPUSD2	4593800	3879300	3316700	3163500	3707400	3301000	3485800	3284100	3849800	3766500	2958400	3472800	4810700	3039400	3491300	3243600	4253100	3701600	3320200	4518700	3820500	3429900	2749000	3675900	3274900	3122900	3992200	3193700	4589500	4383900	3243300	3284300	3510100	3795300	3224000	4238000	3420400	3800900	4051300	3932400	3660100	4733800	3196500	3840700	4586000	3769500	3680000	3866900	3628800	4211000	3767800	4308100	3211300	3263800	4261300	3670400	4541700	3757600	4042500	2445900	3226800	3216600	4132500	3492800	4303700	4956900	2896900	5132400	3782000	3308100	4097000	4483600	4390600	3898700	4177700	4281300	3808400	4947900	3972000	3832400	4420500	3431600	4732600	3987100	5052300	4008100	4598200	3074300	4579800	4193200	4271900	3870100	5006400	3947500	3894200	3292200	3859200	3328700	3866300	3465300	3409200	3624000	3394600	3724100	3150700	3475300	3924300	3702800	3851100	3782000	3699400	3594500	2245300	2318300	5419400	4755400	2423800	5694000	4246100	2727200	4567100	4456800	4513300	4742800	3413800	1189100	2806800	4620700	2803200	3133100	959740	4062400	1108300	1538700	2948800	4817700	3426600	2200000	2829200	4803000	4023800	4438700	4573400	3168100	2969100	4123900	3877800	3383800	3416900	3485700	2994000	3826100	3310800	4562400	4547400	3440600	2867700	2117300	3351900	3249500	2861800	2558200	3617600	4038800	2674100	3922300	2743900	2253600	3899100	3245400	3741500	2434500	2591000	1212400	2866800	2712000	3837600	3210000	3757100	2738000	3992800	2983000	1758200	2622500	3447300	3309300	4844400	4578900	3545700	3501200	3342200	2600700
Q8IZ81;D6RBS5;D6RHX2;V9GY58	Q8IZ81;D6RBS5;D6RHX2	ELMO domain-containing protein 2	ELMOD2	4634000	4160000	3032200	3355300	4583100	3098300	4002400	3617100	5074300	2362600	4042300	2490200	2273300	2495800	3303800	4078900	2681700	3884100	3199500	3876300	2435300	3188800	3227600	3039600	2716300	2505200	3629900	3252900	4484400	3929100	3516500	4798300	3038000	3529900	3301600	3935200	2432900	4584200	2691200	3123500	4015500	3280400	2333100	3240400	3569700	2305400	3414200	4369900	1828000	2548000	2615400	2405000	2040200	2396000	3904800	2853400	3850300	651900	1870700	2591700	2901300	2977500	3848900	1668700	3562800	2952900	1769400	2433000	1544700	2744300	1836000	3141500	2764600	2222000	2546800	3224400	2331300	3636000	1327700	2203500	311860	3310500	2856300	2671200	3156700	2770700	4054000	3210000	3901000	2648200	3848100	3803600	3155100	4619800	2249000	2213100	3378400	2784600	4263900	2757600	3589400	4585900	3607600	3699700	3806000	1511200	5551900	3322100	3541800	5147300	3836500	4257000	4607400	4201300	2246200	3058400	3913600	2441800	2749100	3954800	3747900	3141900	2388700	3978600	2969300	6215700	1680100	4273300	3347200	3306500	5197700	4950900	1993200	6768600	2768500	2870000	2734300	6624500	2366800	3649900	5012100	3133900	5399100	4762900	6672200	5045200	5435900	2220000	2251200	2678500	5900000	3007500	3295600	3564500	3104800	5827900	2798700	219670	3258700	2614500	2843900	480810	2201000	2382900	4229600	2942200	3763400	4023200	3273500	2480300	3138700	3018900	2912700	4374200	3372800	3096500	2191000	3160500	2563700	2373500	2218800	3329600	1987800	4032500	1471200	1859700	3939700	3222500	1254700	4039600	2009700	2643100
Q8IZ83;Q8IZ83-3;F5H4B6;Q8IZ83-2;M0QY06	Q8IZ83;Q8IZ83-3;F5H4B6	Aldehyde dehydrogenase family 16 member A1	ALDH16A1	5498400	4519000	4707400	5717300	6025800	6929600	5878700	5216400	4461700	4887100	4754800	5211600	5817200	5401800	5171400	3714800	4959900	3759600	4806200	5058900	3375000	3538500	4505700	4842100	4300200	4526700	5534100	4674600	4513300	4260700	4087300	3939900	4244900	4205100	3995900	4233900	4880900	6430200	4587200	6878000	6300500	5872600	4752200	5259800	4747200	4777100	4591500	6344300	5403600	4604900	4537100	5172600	4529200	3568700	5040000	6235600	5342500	3501100	6314000	4097500	4471000	4281700	5325100	4066100	5662100	5575000	4213700	6046900	4990600	4797400	5333100	5194500	4530900	5104300	5005500	4976600	4921200	4575900	4637800	4315100	5200600	4525300	4726000	4864100	5492200	6069100	5863300	5027700	5372600	5974400	5513000	6069700	5664500	5226300	3668800	4082700	5502100	3948200	5845200	4007300	4762300	6019400	5661300	5265000	4684700	4551300	7162300	4267100	6903100	6365100	5009500	5548300	2483300	2372500	4741500	2857600	2519700	4568600	2990400	2163000	2667700	4516500	3081100	4129000	4645100	4153500	4584900	3130400	4839100	4772600	4235400	3130100	4199500	4250300	4356600	3806800	4127800	3691600	4298600	3275900	5845300	4988100	5532800	3890300	4183800	5803300	5061800	5027000	5082100	5323800	3858300	4759500	4885500	5195600	5119500	3578100	5040800	4493000	3616200	3969400	3865300	4692800	3711700	3643300	3750400	4671200	2112800	207920	4123100	4511800	5217300	3622400	4640400	1629600	2523400	4426800	5101400	4874700	4444500	3547300	4851200	3573200	3618500	2985500	4444000	5470400	7683100	5760800	4756500	6379100	6030900	4917800
Q8IZH2-2;Q8IZH2;H7C5E4;Q8IZH2-3;H7C583;C9JCZ8;F8WDA0	Q8IZH2-2;Q8IZH2;H7C5E4	5-3 exoribonuclease 1	XRN1	3093900	2387700	2604700	2830600	2299900	2609800	2706400	3026400	2412600	2313900	2613500	2717600	2752700	1700100	2117300	2122100	3003400	2511200	2071100	3283900	2203400	2610100	1951800	1970000	2019900	2272500	2895700	2172600	2818900	3263700	2197200	2328700	2401100	2689500	1827800	3446900	2675800	2373100	2564900	2647100	2381200	2937000	2331500	2593900	2949400	2322400	2222800	3020600	1996800	2809300	2131000	2996300	1892000	2018300	2717200	2145400	2721500	2271700	2015600	1701400	1517100	1900400	1755600	2194700	2198600	2559900	2176900	2494800	2117700	2246100	2862500	2812400	2062800	2454300	2917100	2780400	1863700	2781300	2166800	1021800	2562900	1846100	2480000	2247800	2569600	2151500	2566400	1716400	2698100	1591700	2911100	1911400	2653800	2734500	1957200	1887100	2671000	1893200	2733000	1990100	2304700	2117600	2905600	2771000	2303600	2314200	2238600	2302600	2065900	1980900	2451700	2786300	1196300	1631000	2767300	2348800	1395900	3445900	2146100	1188200	2526200	2812600	1877100	2726100	2192600	2199100	2023400	2551000	1792300	2066000	1662800	2363100	1507400	1488900	1916800	2402100	2206600	1645100	1673800	2269800	1840000	2589000	1854800	2261100	2194700	1850800	1839000	1828100	1927000	1781600	2106100	1780900	2646200	2428200	2537400	1363500	1903400	1700700	1977200	1901700	2024300	2165300	2344200	1514100	1644000	1814100	1569400	969160	2120500	1588100	2002200	1861900	1797900	574140	1560000	1637900	2137700	2161200	2264600	2052800	2106700	2458200	2259100	2012600	1904900	2312700	1985800	1918400	2019200	2293200	2302500	2152300
Q8IZL8;C9JFV4;I3L445;I3L1P4;I3L4M7	Q8IZL8;C9JFV4	Proline-, glutamic acid- and leucine-rich protein 1	PELP1	27546000	30121000	31256000	34303000	32798000	34597000	34513000	28177000	33520000	33291000	30404000	30863000	28397000	32959000	30470000	31632000	28238000	30800000	31616000	27770000	33057000	29892000	35852000	32369000	31576000	34064000	27255000	35750000	30242000	27647000	32884000	36368000	34754000	30193000	33268000	28157000	29248000	28816000	30390000	26336000	28347000	29793000	28238000	27418000	26288000	28278000	29905000	28242000	27501000	29735000	29489000	28256000	34360000	30619000	29090000	28949000	28171000	30628000	31631000	32361000	32354000	33486000	31720000	30221000	28408000	25683000	29407000	25731000	30822000	28140000	36280000	26201000	34166000	33674000	28551000	28407000	32250000	28091000	28161000	29798000	33606000	29347000	34271000	33660000	24782000	26449000	27447000	26249000	26826000	27426000	27833000	26605000	27684000	28994000	31202000	28926000	26911000	32736000	29220000	29954000	24409000	21643000	28016000	30790000	26312000	25923000	22143000	25573000	16860000	22297000	28235000	29083000	50369000	48276000	30898000	21636000	47165000	30651000	22029000	44684000	22103000	32151000	22244000	31430000	31993000	43517000	34676000	24512000	32261000	32758000	43738000	26837000	33273000	42145000	32317000	27945000	32426000	46331000	33581000	26787000	27512000	26587000	26292000	28162000	27177000	27432000	27764000	30964000	30764000	29960000	28331000	32535000	26471000	25532000	25401000	29746000	29388000	28791000	29944000	28774000	23287000	31124000	22043000	22237000	29791000	28536000	27514000	28844000	23155000	28814000	27010000	27763000	28902000	29751000	28347000	29754000	31189000	28869000	30908000	20567000	30680000	22975000	20879000	24160000	24729000	24400000	23165000	26329000	25701000	25185000	25540000	24680000
Q8IZQ5;H0YE28;H3BV83	Q8IZQ5;H0YE28	Selenoprotein H	SELH;C11orf31	649390	1065600	1376500	635450	1013600	588861	1064300	507620	1906000	1294600	585630	572880	712040	918910	699790	641230	690330	954640	522660	547000	679000	714320	506888	437200	416550	1060800	283008	747380	599636	363880	975060	1074300	1094200	650100	718670	387800	766170	805320	905200	1132700	853320	530410	749090	505380	1409300	799920	1239700	980910	752020	520850	804220	954650	753760	1205400	632530	2271200	890220	1318000	1206300	720400	526960	2031600	1337800	1001700	1477600	863390	1089500	1596900	916010	858920	447300	665850	587660	737860	733760	834390	814070	789830	1354500	890540	410740	764570	599150	1052300	661740	2010100	559290	1265700	261241	1967000	523710	1568800	692390	665100	785670	672640	613140	837670	417940	822390	746950	1352700	611740	786650	1021600	805570	1372700	794850	1162100	1168900	470380	566050	347560	829910	656700	1038300	505160	717930	870390	573650	819370	414900	782630	1218100	1591700	792670	1071900	858810	970350	1297000	522710	718010	1148400	672680	1339600	932460	1853700	645670	1510200	803700	686600	825880	738070	475750	715080	507630	564810	1568700	1004800	1410500	581240	1297500	692660	635200	763230	583170	1483600	1152700	582739	531239	772180	1343100	663280	673760	634941	1839700	1388200	1235700	823720	1456400	1854300	464366	1595800	1272100	1493900	1068800	1340600	1173400	1299400	1806000	881670	1330500	1580400	1770900	2703100	1920500	2619500	2126600	2063800	2276300	2066500	2487500
Q8IZV5;E5RK48	Q8IZV5;E5RK48	Retinol dehydrogenase 10	RDH10	1510200	1462600	1642500	969640	1426100	1602100	1352400	1656700	1687900	2125500	1588100	2105300	1866000	1801100	1675800	1669200	1756100	1726000	1525200	1318500	1307800	1447500	1863700	1771700	1886800	1622400	2111100	2217100	1585900	1425200	3444900	4450700	3573100	1770700	3654100	1692100	1670200	2412700	1638700	2358300	2222100	1407700	2254700	1923700	1707400	1808200	1827100	2535700	1936800	1604400	1571300	1271400	3277100	1987700	1798000	2137500	1536500	1379600	1843100	3863000	3288800	2616000	1933500	1475100	1985000	1704400	1589500	1956100	2634500	2387800	2379600	1755400	2574300	2276000	1806300	2073000	2246200	2168600	2057400	2129300	2056200	1474000	2548200	2434000	1815200	1465200	1750400	635400	1782900	1451200	1407000	1009000	1662800	1606900	2141300	1984300	1710200	2416200	1984200	1696600	1345000	622270	1669400	1970300	1723400	1081700	390530	1059600	278510	440460	1684800	1595300	1146200	463650	1619100	3238000	1097100	796420	3595800	538360	2943200	1122600	2877500	992020	2323400	5348400	2084300	1299100	2274700	2177800	5244600	1167500	1916200	7614000	2554900	1075600	2264800	6087300	2524700	1283900	3153000	761390	3664700	1094700	1359900	2948400	3080900	1896300	1829000	1596200	1465100	1592600	1176800	1041000	1007300	1438600	1960200	1723300	1696600	1930900	5271000	1933100	4343000	4552700	1903000	2113600	2314800	2320500	4881500	1602900	2310400	2054700	1320100	2394500	2479400	1625500	1482700	872930	1870100	563370	1700000	1093000	1050000	1069500	1093900	295980	1562200	1593900	922820	1132100	1455200	1266300
Q8IZW8;J3QLA4	Q8IZW8	Tensin-4	TNS4	3316500	5503700	5663800	3264500	2537200	3384600	2490600	3147500	5387000	5568800	3423400	3200100	3295700	2276100	2791800	2761600	2752200	2052300	2679200	4014200	2431600	1612800	2086300	2579600	2722800	1967900	3611000	2306000	3031600	3540000	2527600	2687900	2265500	3696600	2622800	3667700	4100700	3306800	3207900	4101600	3988800	3530600	2469200	2335400	3903700	2442800	3607600	4018400	2079600	3789700	3257800	3469400	3039300	2300000	3032800	2555000	2608600	2154800	2368000	3953500	3561500	3950600	2437100	2331100	2644900	2732100	2647700	2557100	2546800	2147400	2739700	2721500	2178700	2692800	2265800	2658500	2605600	2546800	1896700	2034200	2799200	1809900	2682900	2762900	3416400	3558700	3620300	3327600	3390700	3195800	3017100	3207900	3108800	3155000	3689500	3790300	2972700	2411000	2975300	3442100	4328600	1484300	2402500	2749600	4341800	4489300	1378200	4395000	1623700	1403200	2531500	2408300	799764	44803	2654600	1991100	39025	3336900	1293500	389229	2138900	2694400	1568200	3060100	2139800	1599300	2267500	2778900	2277300	1868600	1914600	3060100	1788400	1772300	2025300	3225000	1280900	1445300	2535300	3002800	99675	3155400	112250	2280600	2489700	310702	285084	2403400	2405400	2269200	1949600	2197500	3820100	4053800	3499000	2172600	4748800	4287400	2470600	1919900	2444800	4763200	2432800	2510300	1932000	3448600	651390	947370	2108000	4711400	4102700	1917800	4169100	529500	1040900	6010600	3576300	4213900	3739000	174640	3770800	386280	86576	139730	3631900	4084600	2006700	1639200	3676400	1748500	1680300	3470700
Q8N0U8;A0A3B3ISV4;Q8N0U8-2	Q8N0U8;A0A3B3ISV4;Q8N0U8-2	Vitamin K epoxide reductase complex subunit 1-like protein 1	VKORC1L1	4538300	3514600	4222400	4336800	4332900	4205300	4462700	3978900	3621000	4295800	4633500	3933400	4115700	5775700	5418200	4463500	3594500	4286700	4610400	4430300	4746800	4086800	5355700	4338800	4503600	4544000	3210700	5062400	4129900	3968900	4449900	5189300	3785700	2860600	4797900	4494400	3314800	5237100	3945800	4054200	4254000	4022000	3835300	4189400	4068500	4570600	3821100	4932800	4122400	3577100	3384300	4385700	3970600	3569000	3470600	4237700	3463600	3976400	4270000	4234000	4077700	3666000	4687800	3534700	4333900	3492200	3520100	3264300	3801700	4119600	3419300	3662600	4001500	3391400	4003800	4128800	4137600	3815500	4398600	4062600	3480900	4285200	3431300	4198000	3252100	4211800	4340700	4129400	4449600	3734000	4341500	4405700	4036800	3646400	3854200	4776300	3615700	4424300	4033100	4676700	3845000	7713400	3924000	3734300	4805600	4425700	8255700	4270700	1482300	8374600	3813500	4696700	8338000	6303600	4423000	7142700	4839900	3816000	6921200	7813300	5633800	3786300	5607400	3922800	4827400	5646300	4770600	3947500	4970000	4990300	5135200	4122700	5240200	6881800	6075200	4086800	5252600	6971900	5561900	4664300	9999800	4798200	7598700	5083700	6677900	8423400	8690200	5089800	5025400	4914100	5381400	5492100	4885800	4840200	4330100	5014400	4489100	3686500	4544300	5021700	7450100	3847500	8091300	7826400	4956800	4515000	9492700	7447000	7717900	3775300	3931500	4110000	3920200	7580600	9128500	3780700	4408700	3591200	4153600	10297000	3412100	10264000	11545000	11869000	2558700	2817200	4309000	5314000	2317900	4389400	4759800	3090900
Q8N0V3;Q8N0V3-2;K7EIS1	Q8N0V3	Putative ribosome-binding factor A, mitochondrial	RBFA	1669400	1034600	1367700	1330300	1379600	1531000	1729100	1614500	1273200	1648200	1481500	1668100	1445300	1909700	2030100	1971900	1453800	1467200	2399300	1460600	1923900	2025800	2405800	1795500	1991000	1999000	1757800	2064100	1809600	1823200	1648400	2104700	1630700	2511700	1866000	1900500	1608600	1237600	1310500	1094900	971870	2031400	1576800	1048000	1685600	623240	1407300	1109100	1459200	1734300	1574100	1889900	1768400	1215900	1773700	1456400	1930400	1264400	391280	1627800	1830600	1253100	1004100	1236600	1131800	1724300	1187100	1659000	1292300	1485700	1744700	1577400	1740200	1843300	1736000	1495600	1679300	1693300	1780200	1746200	1687800	1607900	1883000	1675000	1791600	1654200	1776500	762870	1685900	1488600	2084700	1334900	1538100	1743100	1662100	1312400	1595500	1349100	1435400	1547700	1368900	1021100	1696300	1938100	1853000	1743000	1412500	1654100	1044100	230210	1530700	1128700	2313300	1991100	1991600	918730	1795100	585630	870460	2654500	2135000	1812200	665310	2553700	1459200	1576300	815540	1374400	504540	1390800	1427200	1256800	432974	771500	1329200	1561700	1099100	1812900	1487200	1950100	1706800	1561700	1770600	977980	1409300	1665200	1636700	956920	759910	232670	455830	1137300	1783500	1842800	2040200	734070	812020	1577000	1997500	2267700	1278900	215590	1449400	1338200	2359000	1505600	431120	748980	1257500	1187500	1392400	1676400	1206200	1049200	1009200	1276200	1762600	1713300	1692400	1901200	1698800	1714400	1737800	1956600	1060000	1191900	1727100	1825500	1562800	1300700	1508000	865050
Q8N0X4;Q8N0X4-2;Q5JVC0;Q5JVC2;Q5JVC1;Q5JVB9;REV__J3QL73	Q8N0X4;Q8N0X4-2	Citrate lyase subunit beta-like protein, mitochondrial	CLYBL	3062800	7836600	8118800	3261400	2917900	3021700	3748200	3297600	7223400	6981600	3788700	3840700	3778600	7264000	10579000	1814400	4046100	1014300	11742000	3520200	2499700	615470	6374400	11121000	10962000	6851700	3971000	6383400	6167600	5052200	5088500	4561300	3290100	4480300	4558400	4595400	6297100	4477800	7382200	4321500	4736900	5370000	4218200	4757900	4671600	4936500	6071300	4536600	3857100	5186700	6694300	5069100	5169300	3259900	2854500	1938800	4026900	1206000	2980400	5669400	4992700	4495100	1410200	3108800	1636100	2826300	3462600	2899500	5920500	4834900	10369000	3642100	7903300	10893000	4097000	3796600	7349300	3884700	4688500	5200300	9960500	5135200	10097000	7456600	3410800	1794200	3009000	2572700	3752100	3379300	3764200	4924200	3692700	4059800	4717600	4424500	2939100	3322200	3935500	3214900	6576700	785050	3231900	2608800	4678300	3555500	2963500	5587700	1292500	376220	3086800	3199200	4256000	5338300	2963000	3456600	4235300	395660	2102300	5419900	2605300	2012400	2071200	1937400	3776400	3903500	4023000	3612600	3699500	4332600	3275100	3655600	4427200	5252000	4944600	2839700	4199700	3374000	2616200	4321500	3402500	5558500	1921200	2067200	2330000	99452	3095400	3558100	3817500	3568500	1883300	2360900	5115400	6544900	6719500	1336900	4254300	4679800	11705000	9662000	3477300	4475900	3989400	1622100	12664000	4610500	410880	481130	2726800	3644800	3643300	10243000	3938500	255272	1165500	3486000	4296000	4763800	2922800	1525000	5984700	3186100	1779500	3514700	4158400	1040400	681120	2701800	3274600	2904900	1519200	3536000
Q8N0X7	Q8N0X7	Spartin	SPG20	4491400	4340500	4187300	3328800	3648500	3647300	3758200	4933400	3865400	3873600	4626500	3925500	4727100	4021700	3408900	4483000	4819900	5040400	3365600	5086800	4338700	4583600	4229900	3643500	3663300	4872000	5389600	4575500	3133500	3998500	3739800	3472100	3595500	3489600	3403400	3849400	4877700	3765300	4475900	4082000	4012100	3749000	3875000	3922500	3711000	4064800	4494800	4163600	3944500	3610700	4029900	3577500	4537300	4309600	4695600	4066200	4462600	3921000	4165500	4781400	4635400	5169700	4193300	4210500	4089000	4726400	3793400	4469400	4405800	3859600	5325000	5138700	3952200	5415800	4224400	4046200	4078000	4669100	4274400	4136400	5665500	3745900	5407100	4092000	4213400	4613600	4412300	4551300	4184600	3804700	4476500	4329100	4473800	3977900	3379500	3821000	4550400	3011300	4328100	3693700	3844700	4375000	3658500	3844900	3201500	3959900	4346200	3952300	3980400	3979200	3531100	3741400	2221800	1655400	2992900	5230400	1769400	3266700	5131800	2121100	5218700	2900800	5142600	3014000	2788100	2106500	2902800	4087800	3209900	2825500	2560300	3668900	2456500	2132600	2495800	3635300	3215200	1898400	3039100	3844200	3905700	3431700	3755800	2861800	3154400	3603400	3933300	3198000	3094300	3468900	2949900	2602000	3401500	3136800	3350500	2781700	3043200	3459900	2725200	3395400	4735400	3095400	4888800	5704200	3130100	3228600	4584700	4164500	5041900	3072700	3881600	3402500	3427400	4086300	4152200	3243900	3383700	3753200	3333400	2781600	3180700	2745300	2557600	1921100	3154500	3678900	8735200	8085800	3388900	8725800	8795200	3444900
Q8N0Z6;H9KV81	Q8N0Z6	Tetratricopeptide repeat protein 5	TTC5	1332000	973200	1235500	1227800	978690	884720	344876	708040	1009100	653668	1185900	1160900	1565400	1176300	809280	1376400	1728400	996710	1046500	1342400	876410	728260	1646600	685280	1373300	1113000	1784100	1766200	1348200	1731300	1832200	1056900	1082900	1406200	1639800	852580	1790700	1304100	1097000	1309000	1665000	1529000	1287600	1597700	1600100	1526100	1162600	1788600	1789800	1434200	1626500	1670800	835750	833449	1233000	1776000	1713900	1284800	1677600	1133400	1722200	1384900	1160800	1175400	1287000	1459300	891730	1422400	1364200	2116800	1698800	1088100	1454800	1246600	1682300	1442300	1183000	1729700	2060600	1398400	1531700	1315200	1307200	1065000	1632800	2062600	1195400	2123300	1663800	2423700	1363500	1722300	1619700	1480000	1286200	1288000	1713400	1467900	1655800	1115800	1508000	2072100	1520400	1715500	1689000	1645400	1664600	1120700	2152400	1710600	1633300	1144200	1129700	856570	1893900	1491900	1015400	1714800	884020	752680	1789000	2057400	1315200	1671600	1027300	197860	590450	758440	576430	549290	1139300	1047500	482580	1810300	1054800	985070	1290200	767250	818080	1058800	1693000	1111500	1207600	1723300	1426500	1858100	943290	1194900	1296100	1000300	1187600	404036	1485300	1628900	1378900	1645300	511018	1145000	215686	843970	892450	1198700	1315500	604080	619670	1297500	1179600	592560	1106400	1458500	1323500	374600	1706600	1406800	1243900	1802100	1557200	1122000	1494600	2959700	1451900	1582500	1281500	1136400	530680	1053500	642810	1103600	946330	561420	1305000	858620
Q8N0Z8;J3KTG4;Q8N0Z8-2	Q8N0Z8	tRNA pseudouridine synthase-like 1	PUSL1	776600	1074900	1180400	1003100	1123300	794630	1199300	889976	1056400	947550	515320	536130	602770	1065800	1279000	325150	825080	558460	1485100	529010	476882	374450	865870	1392000	1100300	821550	670820	785000	1018800	1113700	751940	697440	789290	860870	863910	889830	1137500	941660	1178500	806810	1072200	671120	955710	805940	678770	818420	1372600	1149100	837010	1030700	1161900	975750	1765200	944890	711050	797010	471373	1261600	860080	1455200	1103100	1180900	1100700	1008500	702960	969590	991741	673060	978560	1096200	243954	947610	1037000	1556100	728550	836640	1088000	748270	1723600	912290	1367800	910810	1373700	1469400	285898	494900	566350	829840	678640	687030	611000	514510	395050	696680	1116200	480840	461280	1893300	491250	3728500	367269	338510	889840	717020	614180	839266	477110	758828	259572	418510	598748	595070	284420	409199	1362232	1007600	1084200	649440	961580	393290	910180	877240	921710	748391	1030400	917840	909150	732900	705250	809140	1093500	680090	794190	1254500	825560	567860	762580	1084700	1009800	563150	801860	1191400	668750	880280	918330	864100	785100	1154700	828720	960790	649520	1105700	1110900	934100	987670	834180	1024600	1152200	995360	966640	1085800	1215900	907790	891610	1071100	677350	843710	248280	1005100	726770	912780	644660	1178100	211246	982410	1017800	443102	811790	952010	754110	876540	624910	560010	728389	839110	236023	749850	868820	593330	614830	68555	781622
Q8N108-17;Q8N108;Q8N108-13;Q8N108-12;Q8N108-16;Q8N108-14;Q8N108-18;Q8N108-15;Q8N108-19	Q8N108-17;Q8N108;Q8N108-13;Q8N108-12;Q8N108-16;Q8N108-14;Q8N108-18;Q8N108-15;Q8N108-19	Mesoderm induction early response protein 1	MIER1	2997100	2285200	2399000	2506700	2474600	2607800	2301400	2788400	2545800	2134400	2809200	2427600	2687800	3312500	3053300	2555200	2909100	2200700	2881600	2748400	2493500	2425800	3727600	3180100	2607000	2926400	2528000	2846800	2586000	2627100	3006700	3105300	3090400	2407800	3610500	2904500	2803100	2335100	2731100	2205700	2309600	2636400	2939100	2875200	2735600	2952000	2695900	2440900	3052300	2694700	2843900	2880800	2173200	2890200	2067400	2635800	2390000	2904100	2223300	2299000	2261000	1935900	2436000	2765600	1920800	2585000	2793900	2565600	2624800	2945200	2199100	2510100	2569700	2946200	1937100	2455700	2538300	2494600	3092100	3247200	2276100	2845700	2188700	2741900	2053000	2428100	2293200	2012300	2368300	2522300	2159000	2610100	2218800	2118200	3047900	2883600	2574900	3240300	2521900	3208000	2593700	1101100	2214800	2144600	2405100	2619400	925130	2679600	1750800	1007400	2219500	2386200	2060900	2329400	2619100	2837200	1863300	2578300	3422100	2611000	3155800	2344100	2835700	1812900	3463600	2797900	3220600	3020000	3078500	3135600	2609400	3175500	3273400	2694000	3675500	3004600	3617200	2876500	3459900	3050600	2349200	2681800	2225800	2711300	2725800	2637800	2176200	3237500	3269900	3255000	2794700	3319500	2590200	2514700	2450800	2563100	2977800	4159200	2992900	3574400	3868300	2969200	3167100	4269300	2931200	3628100	2783800	2630700	3222200	3296500	3333700	3529600	2964200	3094200	2867400	3364100	2684100	2813700	2679600	1346200	2879100	1687000	1625500	1805700	2557900	3012300	3179600	2620200	2757900	2832100	2502000	2479700
Q8N122;Q8N122-3;Q8N122-2;I3L436	Q8N122;Q8N122-3	Regulatory-associated protein of mTOR	RPTOR	2222600	2769600	2800900	2861200	2565200	2711400	2860300	2296300	2877200	2733200	2115900	2027100	2588100	2676200	2419100	2315700	2234700	2025200	2178000	2135800	2262200	2331600	2585800	2209900	2237400	2630800	2244900	2545600	2052100	1868100	2796200	2584600	2422000	1959600	2300000	1895300	2534900	2678800	2738600	2643600	2820800	2181800	2197100	2487600	2099300	2278000	2590500	2815400	2133700	2374600	2306400	2161600	2560000	2426200	2155200	2224900	1812300	2410200	2546400	2676200	1932200	2534100	2224900	2349500	2539700	1739200	1924900	1771900	2493500	2925800	2523400	1737500	2054300	2682700	2226100	2491200	2396900	2128300	2131600	2606200	2495300	2526700	2519600	2302500	2388600	2685700	1773300	2276600	2193700	2325300	1949200	2622800	2329000	1979000	2199200	2536500	2499100	2416800	2264400	2282300	2590200	2082100	2191900	2265000	2448300	2273700	2149300	2593500	2319800	2417500	2291300	2197800	3126100	2367500	2663200	2622800	2446300	2693800	2960100	2295900	2532900	2848200	2300000	2654100	3100700	2566600	2721500	2798400	2443300	2668800	2740700	2748100	2406800	2390100	2666800	2824600	2681300	2651900	2633900	2591800	2847600	2732900	3035500	1960600	2269100	2870300	2872500	2671000	2396300	2677700	2270800	2587500	2627000	2766300	2311400	2258300	2210000	2473400	2557700	2404200	2591800	2127800	2482900	2428000	2455000	2396500	2506600	2640200	2588300	2157900	2593600	2373000	2351200	2867700	2572200	2394600	2531700	2566800	1850900	1753000	2278200	1399200	1829800	1687600	2242100	2411100	2950500	2631500	2410600	2205200	2669300	2321600
Q8N128;Q8N128-2;G3V583;G3V3Z5	Q8N128;Q8N128-2;G3V583	Protein FAM177A1	FAM177A1	2085200	2151200	2842300	2230300	1973200	1924200	1930100	2167500	2435700	2513900	2369700	2339900	1957500	1981500	2510700	2841100	1993100	2906400	2473500	2473500	3175600	3079500	2005700	2693200	2701700	1830100	2108600	2034500	2652600	2521400	2355800	2657500	2445500	2828300	2357200	3143100	2043900	2609900	2333100	2181600	2492000	2471000	2615600	2962900	2508300	2853800	2074000	2330500	2579000	2427600	2194100	2867600	2570400	2167200	2239200	2752800	2324300	2148800	3243200	2997300	2674700	3062100	2991300	2001900	3065000	2479900	2139500	2200600	2182600	2269200	2305800	2118100	1951300	1921000	2720400	2743200	1976900	2339300	2226400	1924800	2025600	2041500	2191900	1790300	2428800	1505800	2493900	1941400	2487600	1658300	2793900	1791100	2304200	2179300	2638800	2703300	2666700	2287700	2584200	2644500	2201900	3752700	2822200	2678600	2234900	2016000	3291800	2366100	2641600	3443100	2918700	3095700	3649500	3541100	1675600	2169700	3284500	1834400	1810900	2866900	2302400	1401700	2254200	1849000	2051400	2269400	2078400	2363800	2064600	2055300	2266700	2562100	2057800	2681500	1981500	2134200	1908300	2298500	1919700	2396200	2977900	2396400	2504300	3168400	3939200	2908000	2936100	1990300	2344900	2311600	3446400	1941100	2571900	2628300	2486500	4014200	2315200	1877300	3123500	3394800	2500100	2367200	2654200	2517200	3655700	2151400	2256600	2262900	2885800	2042800	2189800	3433300	2255500	2255300	2285400	2080600	2361800	2257100	2486600	3434200	2537000	3822300	4106000	4454800	2897600	2631500	1923100	2224200	2575600	2221400	1919200	2649300
Q8N129;A0A0J9YYJ0;A0A0J9YXE1	Q8N129;A0A0J9YYJ0	Protein canopy homolog 4	CNPY4	3664700	2925700	3357900	4060500	3787700	4055200	3941400	3670500	2804600	3271800	4171800	3756400	2744900	4150700	3746800	4903900	3198100	4724900	3912300	3268200	4616500	5040800	4623200	4400700	4310000	4246100	3125800	4330200	3472600	3625200	4247800	4042400	3826100	3515400	4071300	3448200	3009300	4174900	3463200	3840800	4656800	3348300	4406000	4742000	3513700	4315900	3437200	3741600	4790000	3338000	3479100	3120100	4299500	3482500	4045400	4065100	3706400	3320400	4145500	4372900	4098200	4123500	4329200	3430300	4535700	4021200	3244800	3972500	3881500	3812700	4131100	3766700	3734100	4218500	3611400	4066500	3665400	3766900	3312200	3730800	4103500	3403500	4175000	3727100	3652200	2821300	3978500	2800200	3838200	2995700	3727700	3987400	3243300	3400300	3424000	3625400	3708400	2957100	3474700	3045800	3447900	7614100	3946300	3367200	3069100	3201700	7406800	3586600	6390500	8108300	3696300	3425600	10391000	10018000	3670400	5543300	9634600	3576600	5376400	8595100	5833000	3578000	5700600	4178800	4279800	4169200	3930700	2426100	3538500	3589400	3850500	2661900	3514400	3561000	3981300	2622100	3840200	4262500	5141400	3038200	7548100	3495700	8369400	3702800	3195800	7469700	8384600	3460100	3661700	3337500	3252400	3791100	2851200	2920000	2817100	3365200	3212400	3543800	3519500	3621700	7263100	3440900	6752900	7269400	3847400	3729400	6727400	6943700	6503000	3196000	3610500	3887100	3859700	5831300	6836500	3808000	3301600	3269400	3466700	9336800	3345800	9413600	8553700	9625800	3678500	3167500	10656000	10148000	3651400	12261000	12522000	3692400
Q8N138;Q8N138-4;J3QRM9	Q8N138;Q8N138-4;J3QRM9	ORM1-like protein 3	ORMDL3	1249700	346038	1167300	2222500	630234	2103800	1548700	902090	1442600	429109	1025400	900420	1313400	1195600	1166800	518645	933550	1340000	2181700	1383300	799913	1476200	2258200	2453500	1506300	2285300	1805200	2330700	1276000	3299400	2247900	2459000	3558800	1254675	3292000	1322100	440768	527914	1025400	555630	476427	1294900	1608500	1108000	1064676	1635600	1219900	1723700	1177600	1452500	1255100	1507000	2302000	1044200	1528900	1750100	1098200	273947	1238800	2159500	1784200	1914500	2659500	1941500	2768600	2142900	2387000	1910200	1806000	1128200	2632300	924290	754040	1541300	848080	1751000	1899900	1454200	2642000	2905200	581540	1735900	2608600	2492900	875270	1850800	743830	2260600	1095800	2002200	556787	2139200	1197900	1730900	1616400	1765000	918230	1960000	1156200	1659400	931750	1303000	502640	1696300	1353200	1609700	1735000	1744000	1622200	1965100	1174500	1212500	1115000	1194500	1535500	1157300	1221500	1218900	885920	1907000	1503800	1273900	1565400	1438500	2591900	1891800	659036	4485800	2920700	2874400	685365	1264300	344654	1206100	476277	1204800	1638100	617327	1746800	2333300	1418400	1325100	1283300	1486700	1180100	828130	1335900	1865600	2000100	1852800	1584900	1692100	971900	1485900	1467800	1000000	3310900	635404	342744	1130700	1837200	2437300	1439600	2743900	2442200	2573600	2641800	2701700	1542300	2418700	1917600	1499100	2553800	2340600	2166900	3125700	2226700	2760200	2699300	2366100	1707400	2256500	2226600	3605200	1174900	1996500	3568400	996397	550212	347624	2054500	525621
Q8N163;Q8N163-2;H0YB24;G3V119;E5RHJ4;H0YC69;E5RFJ3;E5RGU7;H0YC58;E5RHH8	Q8N163;Q8N163-2;H0YB24;G3V119	Cell cycle and apoptosis regulator protein 2	CCAR2	18313000	15664000	16147000	19891000	19468000	19015000	21009000	18418000	17330000	15730000	18062000	19020000	19094000	19745000	17667000	20662000	18482000	20577000	17231000	18604000	21322000	21984000	19206000	18403000	17940000	21374000	18412000	20233000	18932000	18095000	21581000	21812000	21834000	18336000	20937000	18175000	16877000	17551000	17414000	17604000	17507000	18218000	19606000	19493000	18050000	18855000	18014000	17254000	19792000	18772000	18132000	18368000	17777000	17479000	17254000	20877000	17485000	18263000	21427000	17689000	17859000	17885000	20849000	18027000	20185000	17394000	18229000	16868000	18596000	21198000	15567000	17156000	18993000	15749000	18225000	17703000	18354000	18114000	20754000	19813000	14936000	19808000	15169000	18520000	17116000	21091000	17632000	19692000	18244000	20929000	18018000	20115000	19048000	18186000	21257000	20812000	17355000	22081000	18118000	21512000	20274000	17281000	19587000	19035000	20503000	20866000	17442000	20165000	17847000	17274000	19082000	18639000	18053000	22169000	20688000	20851000	21363000	20324000	21035000	22464000	20766000	19985000	19342000	20656000	21123000	19399000	19623000	19379000	20065000	20395000	19148000	20958000	21661000	18127000	20003000	20317000	21117000	18989000	20216000	20746000	17009000	18391000	17431000	19909000	18816000	17983000	17321000	21250000	19751000	19135000	18200000	21494000	18129000	18867000	17365000	18584000	19284000	20796000	20336000	20574000	19523000	19092000	18563000	18983000	20413000	21343000	17802000	18777000	19444000	19349000	21729000	20344000	20655000	19433000	19306000	18972000	21226000	21106000	22711000	20282000	21306000	22249000	21310000	21353000	19069000	18145000	23204000	26233000	19757000	25563000	26133000	18184000
Q8N183;A0A7I2YQX2;D6RA56;A0A7I2V3X5;A0A7I2V4Z7;H0YA50	Q8N183	Mimitin, mitochondrial	NDUFAF2	19572000	19513000	24301000	23491000	22904000	23276000	21719000	20371000	22089000	22508000	21380000	20516000	18875000	23961000	20899000	26458000	17893000	27987000	19527000	17234000	31550000	27009000	22518000	21262000	20594000	28824000	20422000	23896000	27941000	27423000	29164000	28056000	27739000	24381000	28118000	24657000	19219000	17549000	18509000	18112000	20760000	21684000	21260000	19344000	19038000	19359000	18884000	17909000	19111000	21408000	19668000	21174000	18696000	16965000	20044000	15982000	17952000	15823000	13960000	18761000	18014000	17416000	17175000	15559000	15133000	16750000	16232000	16784000	21918000	15932000	18976000	17910000	24650000	21390000	18557000	17861000	22588000	18101000	14714000	16412000	17342000	16086000	19046000	22086000	18404000	12197000	19925000	12118000	21232000	12372000	20196000	11055000	19637000	19507000	17413000	16042000	18026000	17022000	19945000	16828000	16425000	12629000	18962000	16922000	16962000	17482000	11265000	17437000	13540000	11626000	19317000	16493000	25568000	27564000	19280000	12072000	27174000	20141000	12228000	25025000	12581000	20146000	13863000	19445000	21453000	20157000	21394000	21881000	20410000	24013000	19238000	21105000	24390000	19797000	23388000	20117000	22313000	20161000	19282000	19945000	15615000	16706000	17896000	18686000	18176000	17544000	16845000	17024000	17981000	18845000	17934000	19136000	17218000	18856000	18077000	19564000	19418000	18331000	26859000	24028000	19634000	22695000	16721000	18941000	22940000	19586000	18847000	20432000	15115000	19691000	19562000	27155000	20197000	14666000	19162000	20643000	19705000	16899000	18268000	13840000	17180000	12717000	12787000	15819000	16514000	15156000	11568000	11724000	15824000	10257000	9725600	16421000
Q8N1B4;Q8N1B4-2;A0A0G2JIG2	Q8N1B4;Q8N1B4-2	Vacuolar protein sorting-associated protein 52 homolog	VPS52	9631300	11087000	11526000	11537000	9898800	11471000	11001000	9852900	11595000	12158000	9645600	9669900	10511000	9147200	10372000	8131100	10749000	8243100	9560700	11144000	7591300	9081700	8584300	10827000	9449100	9479100	10503000	10007000	8437000	9106200	7583100	8265500	8305700	9701700	9556900	9587100	10250000	11764000	10407000	11576000	11332000	10427000	9511600	9418200	9394300	10912000	10568000	11610000	9266700	10232000	11023000	9362400	9745700	9897300	11463000	10305000	10509000	10551000	9881700	9573800	9687000	9586700	10425000	10656000	10933000	10881000	9585000	10507000	10433000	10914000	9503900	11111000	10643000	9275800	10307000	10079000	9685300	9710600	10344000	10831000	10719000	11509000	9293200	11103000	10248000	11489000	9764900	10560000	11001000	11475000	9296600	12041000	10918000	10578000	9761700	9495500	11664000	9606800	11017000	11689000	10308000	10220000	9258500	9990300	11590000	11079000	11046000	11352000	10358000	10285000	9363100	9091700	5187800	1593800	10655000	11970000	4615500	10872000	12019000	5685600	11285000	8514900	12426000	10055000	9303000	7323700	9107100	9801400	8773400	10089000	6608500	9848000	8691100	7475700	9111100	10718000	10401000	7457300	10085000	10079000	12459000	11960000	12394000	9507200	8297700	12538000	11949000	11597000	11655000	11999000	8462700	11524000	12881000	12090000	11621000	8281400	9047500	10627000	9127900	8092800	8389100	9258900	8145500	9388800	9567500	10094000	7459400	6459200	9453100	9936400	11423000	7845400	9556800	6742200	7725200	9536700	11108000	11433000	10699000	9842200	10906000	9065900	9423700	7533600	10499000	9778400	11987000	12643000	10352000	10779000	11761000	12578000
Q8N1F7;Q8N1F7-2;H3BV15	Q8N1F7;Q8N1F7-2	Nuclear pore complex protein Nup93	NUP93	23180000	21605000	21991000	24362000	24154000	23793000	25069000	23776000	21590000	22588000	21759000	25089000	24142000	26536000	21606000	24647000	24522000	28072000	22130000	23682000	28209000	27637000	26319000	23710000	22609000	28351000	22852000	25084000	23781000	21179000	24619000	26496000	25615000	23107000	26917000	22696000	19916000	23872000	21921000	22126000	23104000	23564000	21992000	23836000	22579000	22507000	20944000	21933000	22600000	23486000	21435000	23716000	25141000	22264000	24836000	25791000	23376000	23531000	28028000	25599000	25795000	25934000	27098000	23085000	26151000	23545000	23958000	23946000	23401000	27278000	22456000	23639000	23923000	20935000	24039000	25011000	24116000	23979000	26420000	26014000	21707000	27219000	23239000	23923000	22881000	24045000	22379000	25008000	23320000	24590000	23394000	23534000	22631000	21911000	24892000	24774000	22666000	25225000	22888000	26018000	23203000	29148000	24053000	24461000	23094000	23497000	28829000	22977000	26580000	27704000	23686000	24146000	37096000	37187000	22593000	27771000	36072000	23443000	26826000	33451000	28065000	23078000	27610000	22457000	24093000	25481000	21923000	25584000	22486000	22728000	25097000	24062000	22629000	24114000	24683000	24109000	24012000	27619000	23952000	23357000	26282000	22200000	26234000	29317000	27566000	26143000	25818000	24145000	24057000	24286000	28330000	25268000	21310000	22276000	22190000	28613000	21196000	21198000	21491000	21774000	28260000	21237000	27409000	26219000	20684000	22408000	28685000	30888000	28151000	20842000	21361000	20394000	21673000	29471000	30063000	21293000	22942000	22341000	22306000	26996000	21333000	28466000	27929000	30726000	24510000	24155000	29651000	28090000	24167000	26728000	28629000	23244000
Q8N1F8;M0QYE5;H7C2J7;H7C236	Q8N1F8	Serine/threonine-protein kinase 11-interacting protein	STK11IP	1582500	1551300	1905800	1961300	2632600	2023700	1955800	1854000	1483000	1716100	1290200	1718500	1975600	1974400	1751800	248230	1587200	1878900	1663100	1822600	1479600	2669100	2428100	1975200	1466700	2944500	1818100	2564200	1931800	1898300	1848400	1705400	1768200	2163800	1525600	1587300	2118000	2219900	2298700	1976400	2016000	2009600	1940700	1995900	2279200	1787400	2248400	1872800	1992900	2026200	2037700	2174400	2590600	1796900	2499600	2140000	2689300	1854500	1438400	2356100	2248200	3115500	2127700	2217500	1978500	1738600	2282400	1955300	2209600	2441400	2503400	2420200	2034100	3003300	1834900	1909000	2283700	2357300	1625200	1867000	2570600	1671400	2262800	2011900	2114000	2123700	1789900	1830500	2048300	2178800	1756500	2078300	2033300	2052900	2376200	2075000	2495200	2445300	2286600	2063900	2236500	1880100	2216300	2142200	2028700	1896600	1750000	2026700	2314300	1775200	2506200	2278400	1453500	1601700	2684800	977030	1598700	2698100	1087300	1632800	1301900	2566400	1144300	2610100	2491700	2157700	1515000	1164200	1262100	1548500	2542600	1393000	1777400	2037500	2207200	2223300	2031000	488249	1864900	1543000	1126800	1043200	961790	1033300	867290	426979	1031300	1834800	1826700	1721000	1103000	2469600	1031200	1125800	1017100	1244200	1404400	1491700	220636	1442900	711170	1721800	651630	759590	1525900	1227000	1038200	1022400	634293	1342400	1728800	1412200	1592900	700960	1075600	1729300	2361800	958080	1944400	1812800	2172800	2138400	1699700	2289800	1506200	1603700	780210	1177600	1682900	1174600	948350	2218100
Q8N1G0-2;Q8N1G0;H0Y5I5;F8WCX2;A2A3Q2	Q8N1G0-2;Q8N1G0;H0Y5I5;F8WCX2	Zinc finger protein 687	ZNF687	1556500	2161700	2202400	1459400	2149100	1541400	1695900	1998800	2059800	2186000	1797900	1909300	1955100	2461500	2654700	1886300	1434600	2360200	2288300	1383900	2165400	1474300	1988700	2939100	1814500	2268400	1884400	2314300	1914700	1971700	2178500	2547000	2598900	2007600	2378500	1900900	1931300	2696000	2376800	1865100	2440700	1605400	2351600	2226000	1669400	2349600	2386400	2079000	2159100	1618900	2068100	2274300	2275400	1832800	1875000	2040400	1362500	1877100	1905200	1762500	1318000	1180200	2152700	2255900	1596400	2255700	1863000	1556800	1962700	2331500	2642400	1432600	2309100	998940	1772900	2174100	1787800	2280600	2377300	2283600	3312000	2097300	2869900	2097300	1924700	1528800	1892600	1520900	1754700	1219800	1935700	1253700	1437700	1575500	2389100	1827400	659580	2577800	869880	2226700	1669100	1161500	1684800	1669600	1222200	1464000	1358900	1384300	1635800	742260	1556300	1919300	1352000	1948500	2242600	1549900	1562500	1980900	1436600	1039300	1667900	2012400	1344400	2351800	2383900	3167700	2562500	2195700	2296400	1558800	3277700	1131400	2096100	3531000	2698000	1730100	2864700	3708800	2184100	2439000	1030500	1111100	298397	192810	1005900	510930	345950	278660	1960000	2533700	345620	965940	1368600	1387400	1326700	875410	1920600	1780800	1968500	1555800	1103400	2027400	1301200	1305800	1650000	1967100	582160	666410	1225000	2430100	2033200	1734300	1888300	450877	621140	1058600	1410000	2073500	2158900	839890	1906100	798550	836830	738160	1043800	1379000	524160	1040900	1185600	820290	703490	1254000
Q8N1G2;Q5T7F5;H0YCQ1;H0Y4T0	Q8N1G2	Cap-specific mRNA (nucleoside-2-O-)-methyltransferase 1	CMTR1	2900500	3777500	3366700	2767600	2803000	2772400	3005600	3023000	3482000	3650800	3027400	2707300	3065200	2479400	2238700	2668000	3292600	2450300	2299300	3024400	2279600	2748400	2313100	2150800	2228400	2787100	3155900	2732600	2567000	3032300	3178700	2959500	2660700	2810800	2759300	2311100	3112100	2606200	3067000	2458900	2671000	2972600	3123400	2985800	2775800	3140100	2593000	2835600	2883900	2863600	2757900	2653500	2517600	3256700	2851900	2582000	2585600	2773900	2545100	2710400	2300900	2185000	2325000	2414200	2663000	2570800	2888400	2789100	2011300	2863500	2138700	2809200	2038300	1879900	2613100	2263200	2112400	2523200	2918700	2950400	1975000	2988800	1809700	2532500	2850500	3524200	2861100	2885600	2415100	2950300	2324200	2946200	2816500	2515500	2934600	2344600	2567200	2156200	1828300	2774400	2547700	2475000	2571000	2345800	2440900	2429100	2678900	2660500	2487200	2548800	2413500	2430500	1640200	1593200	2612800	3573600	1272500	2574600	4153200	1957000	4026200	2819200	3548400	2473200	2884300	1927800	3088300	4189000	2879500	2911600	1549800	4709400	2581600	2017500	2708200	4071900	3267800	1760100	2929600	4271200	2192100	3248200	2632500	2316600	2361000	2418500	2721600	3161400	2861700	2869000	1932600	2998400	3085700	2948800	3100300	2523300	3028800	1614800	1844000	1804800	2726500	3009900	2521100	2403000	1142600	2934700	2899900	3202000	2399700	2886700	3064500	1288100	2608200	2254900	2660300	3015100	2893100	3252800	3620700	2484600	2719300	2276600	2490800	2163900	3321800	3502900	3718800	3452600	3430200	3426500	3514600	3381200
Q8N1G4	Q8N1G4	Leucine-rich repeat-containing protein 47	LRRC47	20236000	21527000	18241000	14797000	15099000	15559000	15455000	22021000	19760000	18937000	20610000	19736000	23281000	15199000	16487000	14253000	23181000	15647000	16430000	22315000	14321000	15409000	14501000	17274000	17036000	16503000	22211000	15119000	18305000	20485000	15525000	15917000	16526000	18915000	16613000	19028000	20896000	16657000	21839000	17411000	16904000	21195000	19499000	20503000	21770000	19713000	19551000	16642000	20384000	21896000	21800000	21883000	15806000	20089000	22104000	14831000	20698000	19424000	14491000	15592000	17841000	16380000	13069000	20031000	14523000	20971000	19437000	20549000	20583000	17922000	17525000	21677000	19055000	17641000	20055000	21222000	19948000	20048000	17734000	17819000	18035000	17498000	18016000	20076000	18694000	16160000	19328000	13518000	19522000	15225000	18414000	14764000	21000000	19364000	18095000	18399000	21491000	18648000	21186000	17534000	18495000	9860100	17753000	18448000	17724000	19261000	10128000	18584000	10619000	9170600	18637000	18193000	7300500	6646000	20933000	20821000	7762200	25665000	21832000	7343900	21853000	21121000	20559000	23048000	16231000	9671400	16109000	18828000	15887000	14603000	9878200	18004000	14300000	10088000	14305000	19525000	16758000	9188000	16068000	20240000	12975000	19703000	13846000	12186000	12676000	14085000	14300000	18382000	17715000	19047000	11972000	18327000	20225000	19788000	20906000	13881000	16839000	18562000	15563000	16084000	15480000	16127000	15584000	17227000	17161000	17639000	14616000	13351000	16330000	16905000	19552000	17088000	17334000	15955000	14981000	17439000	19853000	21004000	18873000	9908100	20835000	9881200	9774200	7914400	21571000	19910000	18957000	19297000	21549000	18839000	18200000	20229000
Q8N1I0;Q8N1I0-3;H0Y599;Q8N1I0-2;H0Y7H7;A0A590UJ51;C9J637;A0A590UJM5;Q8N1I0-4;C9J7D9	Q8N1I0;Q8N1I0-3;H0Y599;Q8N1I0-2;H0Y7H7;A0A590UJ51	Dedicator of cytokinesis protein 4	DOCK4	677420	1014400	985840	686010	760650	793620	521950	1062100	623720	1666100	1718400	728970	2147400	1191000	995960	967800	1333200	651330	876010	1358800	690780	870860	1229900	1134800	654564	183990	1344600	753770	712870	753630	371040	781050	1012100	855860	364725	1124700	1792400	1169400	612260	1613400	825570	1653400	804930	834340	2021700	2439400	1222400	810060	1234000	1730300	1131100	2370300	725800	1175500	169880	1105600	1068600	977080	590840	932610	1056500	1008600	881630	1275400	1156000	1618800	898530	1140600	619900	1137400	610270	1052000	961894	729310	810350	754570	521450	897990	824204	743380	743390	752470	781330	327540	1414800	1058300	1849000	736200	1016900	839620	1123600	533644	1281000	529480	667560	864640	1053600	1264300	784210	1077100	478190	1519600	962740	1463000	714357	999860	1456500	807730	1705500	2542000	513370	1630900	737610	389260	1163100	1320800	391984	1155400	1581300	964480	1467900	1449400	2524600	898490	727410	929660	1250800	1930500	282280	805820	712200	928560	949440	1050200	285227	1190400	1558500	1108600	1367100	985140	1304200	1338800	875240	1314900	1006000	813340	1198600	897710	972940	962890	647060	1202200	778320	699940	829760	1816700	1185300	1255200	1109900	784130	1205800	1248500	2098400	1030600	970660	448440	3718700	2374500	1177400	134400	495638	736030	776020	426120	1523900	610150	278646	332046	535064	1485200	742210	786220	1923700	1376700	709890	547431	6600400	6557600	309680	8033400	10702000	980910
Q8N1Q1	Q8N1Q1	Carbonic anhydrase 13	CA13	1991800	2515400	2673400	2234100	1316800	1726800	2178500	2626400	1437500	2157100	2264400	1748500	2952300	1651700	2845600	1336900	2576900	588280	3393400	2839200	1283400	1729100	1653900	2928000	2513400	2480700	2747300	1571300	2048200	2422900	2152900	1695900	2038500	2246300	2296400	2223900	3051900	2105200	3010000	2706600	3126000	2790800	2054600	2808800	2752600	2427100	2729900	2741500	2689000	2886600	3055700	2234700	2193800	1987200	2245600	2194700	2491700	1960000	2169200	1978300	2108900	1865000	1896600	2214100	2558800	2357100	2188100	2197200	3125400	1679800	2105900	2288900	2591800	2573400	2427900	2329100	2633900	1910800	2079300	2058500	2564600	1681700	2352500	2761500	2781000	2951600	2404500	2739200	2059600	2494700	2605200	3069500	2507200	2411400	1996800	1931400	2598900	2192400	2779200	2060600	2502100	697830	1943100	1592200	2437000	2550300	859450	2880700	616018	417010	2070000	1734200	163780	1543700	2156200	563920	524120	2129300	715950	597440	359770	2404400	947100	2814200	2167600	1269500	1887600	2402900	2310100	1984700	1049300	1929200	2433800	1242500	2389900	1327500	1435200	1523500	2282700	1589900	276340	3334900	310738	585460	877680	345332	106690	2172100	2646300	2718000	879320	2086800	2403100	2107600	3098000	1122700	2057200	5295900	2128300	2257800	773280	2241700	504080	440630	2448800	2469600	310160	822190	225490	2096200	3038700	2509900	2722400	349312	430609	3046400	1862000	1991100	2628900	906480	1773100	217180	336430	299536	1273000	1572200	366089	301685	1232600	329493	1285172	1617500
Q8N201;H7C582	Q8N201	Integrator complex subunit 1	INTS1	14865000	13184000	13220000	15171000	14892000	14803000	13380000	14469000	13767000	14234000	14347000	15211000	14295000	14638000	13436000	13426000	12943000	14114000	13429000	13057000	15821000	14881000	14892000	16666000	15105000	14720000	13696000	14480000	14880000	14292000	14972000	15861000	14912000	14728000	16121000	15279000	12114000	13613000	12880000	12836000	13213000	16023000	12903000	13589000	13454000	12677000	12764000	12784000	13148000	14499000	12657000	15058000	12888000	13900000	14882000	13069000	14215000	13497000	14297000	12815000	13097000	13056000	13746000	14150000	13561000	14192000	13698000	13911000	14565000	14854000	15596000	13568000	15892000	14560000	14788000	15458000	13866000	14819000	14038000	14450000	15529000	14311000	15775000	15082000	13808000	12693000	13981000	12072000	14162000	12826000	14010000	12225000	13700000	14300000	13287000	12619000	15101000	13022000	14282000	13831000	13277000	13374000	15452000	16460000	13727000	12709000	13996000	13119000	11246000	13517000	15438000	15231000	19450000	19751000	16452000	13225000	19897000	16349000	13973000	19889000	14182000	16671000	13873000	16505000	12666000	17504000	12615000	11280000	12330000	12960000	15680000	11574000	12452000	16678000	11968000	12874000	13549000	18035000	12562000	12978000	12824000	11984000	12980000	14242000	13893000	12412000	12351000	12798000	12717000	12702000	13009000	13273000	11747000	12250000	12150000	13754000	11304000	11451000	13247000	13261000	13042000	11983000	11782000	11319000	14269000	12796000	11183000	12061000	12288000	10528000	12870000	12853000	11672000	12894000	11598000	11574000	12638000	14601000	12801000	15935000	12767000	17395000	15466000	17406000	12528000	13055000	12615000	14094000	11818000	13229000	12580000	13131000
Q8N2F6-4;Q8N2F6-2;Q8N2F6-6;Q8N2F6-5	Q8N2F6-4;Q8N2F6-2;Q8N2F6-6;Q8N2F6-5	Armadillo repeat-containing protein 10	ARMC10	2785300	2934800	2686800	3064000	2571100	2751000	2956800	2292700	2338000	3398500	3063400	3744300	3335300	4016400	3080800	3681700	2568800	3197500	3127300	3306600	4305600	3478500	4513800	2743300	3022900	3699000	2953300	4542600	3090300	3031700	3514500	3637100	3909500	2949000	3299100	3395800	3697600	3218000	3582400	2613000	3020700	3094900	3710800	3613800	2900200	3864100	3374200	3253600	3597400	3490400	3550500	3457000	3549300	3592400	3267000	3655200	2836600	4291900	3943800	4063100	3392300	3557600	4215000	4005300	3928400	2865700	3828500	2713000	3454300	2976600	3607400	2734200	3613400	3633200	3009400	3231300	3397000	3006600	2774900	2059700	3591900	3141700	3815100	3796500	2591300	2905600	3446800	3329100	3129900	2670300	2527000	2828500	2877800	2776800	3508100	3720700	2557800	2851000	2272500	4037400	2913400	4573400	3147300	3769100	3394000	3193300	4224100	3630800	3604900	4538700	4073600	3282500	4543800	5343500	2960500	4362200	5038400	3698500	4360800	5311000	3821200	3126300	4292000	2982700	4055700	2874100	3874700	2532300	2874700	3502700	3166400	2157300	4075600	3217700	3134600	2458600	3855700	3293700	3970100	2913200	3681300	2796400	4427500	2591000	2673200	3669300	4331900	2945500	3208400	3060900	3641300	3200600	2389600	2329400	2169100	3530400	3560700	3695900	2955800	2947600	3341600	4402600	3435900	2987400	2940000	3585000	3967700	4904000	3333600	3585300	3030200	1965200	3472900	3223700	4064300	3967400	3366700	3031700	3108600	5311600	2843300	5354700	4990100	5629600	2920700	3222300	3392300	3435200	2691100	3083200	3765400	2550200
Q8N2G8-3;Q8N2G8;K7ESN3;Q8N2G8-2;K7EJT7;K7EQ41;K7EL54	Q8N2G8-3;Q8N2G8;K7ESN3;Q8N2G8-2	GH3 domain-containing protein	GHDC	1957600	1960000	2115000	2298000	2494200	2427900	2344800	1914800	2181000	2451000	1986400	2068300	2134600	2339800	2508600	2840600	1581000	2227900	2719400	1809400	2282600	2430300	2379000	2403700	2703500	2177500	1754300	2480200	2015900	2515700	1864600	1822600	1842300	2318000	1548300	2164000	1908600	1828600	1951900	2057300	2264500	1782000	1275900	1678300	1924500	1481800	1704200	2116600	1569200	2192700	1723000	2064800	1705900	1893600	1911300	1144400	1876000	2007700	1243400	2114200	1652400	2033000	1458200	1693900	1333500	1642600	2279800	1513800	1583200	1388500	2109600	1774000	1666100	2072500	1628000	1561500	1904600	1740000	1331100	1341400	2044800	1536500	2114900	1875300	1997300	1509000	1879400	2004800	1901600	1927900	1787000	1805800	1772000	2142200	1652400	1780800	2179700	1560900	2068600	1832800	2459200	2266100	2223300	2146400	2074500	2281300	2399200	2292900	2361100	2662800	2416900	2225500	3296400	3376200	2499500	1914100	3582700	1834000	1229500	3121000	1438000	2647300	1847800	2356700	2642000	2316300	2290000	1634700	2735200	2724800	2563000	2141300	2723400	2469200	2267700	1709100	2069600	2519800	2270700	1839500	2329200	1657900	2283700	2859900	2360500	2217400	2381500	1389900	1904600	1453500	2252300	1558800	1513100	1636000	1556700	3041100	1534700	1865300	1759000	2717500	1755400	2350200	1720700	1373900	1905600	1842800	2363000	3186600	1296300	1704000	1638600	2181000	1608500	2764200	2350800	1960900	1868600	1826300	1655800	2853000	2057900	2594300	2589200	3281600	1539100	1852300	1722500	1903200	1715200	2197200	2282800	1828100
Q8N2H3	Q8N2H3	Pyridine nucleotide-disulfide oxidoreductase domain-containing protein 2	PYROXD2	1897100	2745200	2279700	2510800	1611700	2234600	2119900	2098400	3027900	3037400	1480700	1665400	1756700	2561200	4283100	2384700	1321300	1817200	4356800	1832000	2069000	2316600	2549100	4022900	3643000	1549100	1835600	2949300	2249900	2189800	1607100	1245800	2065600	811410	2106800	1673900	2942300	3006400	2943300	2567200	1549900	2679200	2491100	2437400	1670400	2458300	3658100	3067600	1711900	1793300	2688500	1614400	2332600	1477600	1467100	2156500	1720200	2430400	2470000	2181900	1157000	2028100	2762800	1564400	2387400	1336900	1939000	1017900	1619100	2303400	2725200	1364200	1654700	2725400	1598600	1911000	662290	1775200	1680800	2951200	2581100	1815600	2705100	2091500	997580	595300	1473600	461000	722320	1024000	1728600	578650	1828900	1582000	2640300	1994400	1614300	2027600	1308000	1804500	2982600	1448000	2478600	1890700	2852400	3046100	1892300	2663900	2138800	1912900	1650700	2153400	5876600	6345100	1813000	5998100	5761100	2501100	5578000	5689700	5549200	1764200	5484500	1828000	2447900	412142	2367800	648670	1535300	1013800	1043600	705190	2444900	1097500	3287900	1083000	2857100	488303	909040	1393000	3348500	2302600	3529300	1370000	1355800	3362000	4063500	1380600	1809700	2035800	1219700	2094400	2393500	2458300	2606900	1189500	1725700	1862700	2619000	2783000	3689200	1904900	3985700	3569400	2639900	2254100	1133200	1404300	3647800	911390	2409700	2471900	2108200	475360	1168700	2066900	2930700	1688800	2214700	1648300	2816300	2010200	2489400	1538800	1995600	550650	1261200	409448	2123100	1278700	840670	2168600
Q8N2K0-2;Q8N2K0;Q8N2K0-3;A0A5F9ZHQ0;A0A5F9ZHQ8;A0A5F9ZH71;A0A5F9ZH49;I3L206;A0A5F9ZGT4;A0A5F9ZGW7;A0A5F9ZH28;A0A5F9ZHM3;I3L294;A0A5F9ZGZ9;A0A5F9ZHF0;I3L1V0;A0A5F9ZHG5;Q5T712;I3L440;I3L380;A0A5F9ZHE8	Q8N2K0-2;Q8N2K0;Q8N2K0-3;A0A5F9ZHQ0;A0A5F9ZHQ8;A0A5F9ZH71;A0A5F9ZH49;I3L206;A0A5F9ZGT4;A0A5F9ZGW7;A0A5F9ZH28	Monoacylglycerol lipase ABHD12	ABHD12	5650900	6444500	6275200	6813100	5904100	6097200	6015100	5572000	5935600	6486900	5208200	5660800	5312600	6003900	5597200	6728600	5616700	7252400	5949800	5097900	7599000	7416400	6328000	6409800	6200100	6660500	5049800	6286000	4740000	5274900	7953600	8967200	8256000	5566000	8906100	5442300	4991300	6139000	5492700	5159900	5263900	5551400	6250800	5626100	5298100	6087200	5363100	5812400	5822400	5969800	5560600	5074300	7722000	6740000	5643400	5533000	4872000	7140500	6279100	8020800	7220100	6882300	6473700	6689800	6409300	5175700	7779800	5358100	5653500	5679600	6038400	5390100	6013700	6409100	5379700	5501700	5999200	5196200	5681700	4784500	7139100	5556100	6587000	5398600	5396900	4040700	5850600	3991100	5442900	4748000	5338600	4291500	4749500	5231100	5901500	6028700	5677200	5503100	5273400	6225300	6259100	9034400	6736500	7224300	6134100	5835000	7473200	6117100	5032900	6878900	5679500	5707700	10183000	11057000	5494800	5234000	9834500	4455500	5220300	9047400	5393800	4974100	5226000	5313000	5616300	7196400	5943700	5606000	5909200	6015300	6805300	6001000	5902700	7120300	5783700	5591700	5500200	8434200	5483800	5759800	5245100	4210200	5521500	7637300	7160700	5776000	5823000	5109400	5635000	5708800	8321500	5512600	4173800	4576000	4298600	7668600	4844400	3528600	4508800	4986200	5740600	5553400	5406900	5602100	4671900	4233200	7216000	6534800	5275700	5205800	4244000	4425400	4589500	5515900	5573000	4619100	4814100	4825100	4878900	7294200	5536900	7490000	7426000	7795400	5318300	4951500	5844100	6305400	5434200	5869700	5820100	5353800
Q8N2W9	Q8N2W9	E3 SUMO-protein ligase PIAS4	PIAS4	746640	741440	426071	642920	846460	789670	978590	861690	930360	882120	853490	528900	963131	641790	491587	339992	938440	913890	583030	1124000	1067500	1508300	830130	498850	746840	1077500	1200400	418140	237670	900450	930860	912850	1052600	1274717	871920	820870	967410	987240	838280	1086000	1134700	1422300	954520	861570	1147100	562874	632490	758150	704970	1011800	961650	1905100	365814	898560	1451200	1936300	904480	363667	558504	400629	570919	542370	1340200	622945	471255	991960	611658	1441400	1167500	628470	1465600	1053300	731560	503190	1127700	1370900	689764	258417	357193	546113	274260	1806200	975170	1018600	586950	556365	679177	497177	300940	1068488	269579	636130	606643	235423	370995	720218	349900	641599	411948	796248	724348	484193	551010	549980	325266	1152900	2047400	524972	422441	816780	368937	467816	375932	359667	1184319	440060	394874	2122300	1636600	448241	647020	317498	1516000	2031600	1138100	249045	858550	784000	535116	492108	115316	986390	624220	352858	830560	719550	869010	211854	1022600	391672	2009400	801570	440668	455478	274051	934080	672640	490801	696130	989310	983723	771302	961580	837120	865290	1131400	968910	1062600	575770	653260	920750	629066	909670	726520	807160	1216900	668224	254270	939400	722840	1103000	822700	1526500	873930	517100	818360	1012200	1486400	981430	958050	1049000	1127500	974060	944950	1769800	1185200	1186400	1535500	1677600	1568200	1800800	1558300
Q8N2Y8	Q8N2Y8	Iporin	RUSC2	5974600	5494500	7088400	2734700	4128800	4711400	7356900	3224600	6505700	5943600	3087600	6471400	6605600	5132100	5598300	5435700	5543700	4909200	10956000	4717300	7099600	5532200	248412	5754000	5759100	2328400	7337400	5906900	4770500	4380900	5495100	6622900	5525100	445157	2339500	5310700	4164900	5580800	3664400	5528300	4176500	4032400	4555600	5668000	4590000	3699700	3911300	6966600	3422200	4372000	4819000	4376400	2870500	2451700	3312800	1863800	3854300	4525500	4360200	3961700	5500500	4656600	2651000	1510700	5450800	3703100	2703600	2044000	2675900	2964100	3521500	3845900	3460800	4504100	3378400	3744200	5715900	3886200	600746	2818300	5659000	2498300	4701000	5550100	3257900	3561500	4075700	3478900	4810200	2072700	5520700	2928000	3732400	5665500	4907600	4364300	3500700	3751100	6455000	3223200	4829300	2094600	4693800	5217300	4533400	3072100	4065300	4900700	4319500	2773900	4252900	3927900	7039700	6078300	5772600	4223200	7471200	5650200	3523400	7029200	2834600	2859500	3840400	3706300	8714900	12755000	10311000	10210000	11082000	544977	14707000	8841100	10081000	11426000	6785300	6113800	5613500	7475000	508328	330961	5310600	7400800	4947100	10539000	8951000	6101300	5366500	9941000	9720500	8342300	8020400	8345100	663012	8826500	519480	8718100	5876800	4734500	6091600	2374900	5478900	7093000	3790800	8292800	4681500	8096200	10072000	12483000	9860900	6287700	6500100	5000500	4843000	2912900	279004	7895100	6384400	4948000	6995900	7629400	6239900	4463100	3981300	4609700	314302	4934500	15956000	5839800	15598000	290096	16862000	21245000
Q8N335;C9JFA7;C9JM46;C9K0P5	Q8N335;C9JFA7	Glycerol-3-phosphate dehydrogenase 1-like protein	GPD1L	6107900	5561300	5354100	6477700	7114100	6732200	6183200	6592300	5287500	5276000	5423700	5912700	7330500	7483100	6473000	5202500	7131900	5962300	6880500	7009400	5685800	5785800	7781900	6215100	6363900	7577200	6830000	7189000	6213500	5821400	6571700	6261200	6943600	5992800	6991600	5922100	7780200	5919500	6939200	5692500	5799600	6753700	7050200	6917500	6519600	7213300	6990500	6216700	7043600	6846100	7536000	6963900	5480100	4466700	7156500	4657400	7164400	4477500	4311500	6125800	5655400	5718400	4431000	4534000	4769300	6843900	4587300	7735100	8215800	6990400	6490000	7408400	8442000	6962400	6866300	7387600	7703700	7103300	7188500	7374700	6948000	7045300	6752300	8182100	6603500	8099100	7067500	6266300	6719500	7243100	6625700	7124800	7019200	6944900	6703600	6762500	6677400	7092900	6546400	6510600	6671800	5492900	5862500	6427200	6103700	6651900	6143200	6692900	5893900	5850400	6351200	6840300	7258500	7415600	7789500	8526200	6836100	7893500	9174400	7076000	9094000	7848300	8545700	8464500	7672000	5155100	7974300	6129500	7270700	7171600	5741100	6441000	7630500	5542600	7814400	6015600	7210400	5419200	7276900	5957500	8124600	7556500	8637800	4370600	4858500	8492500	7929000	8171300	8127200	8644300	4577200	7803200	8111300	7987900	8723700	4324600	6162800	7366900	6250900	6187900	5919100	6098800	6377700	6333900	6613900	6729800	5568100	5254500	6456700	6526500	7501600	6641800	7022600	6208800	5376900	6115900	6940500	7039300	5731500	4433200	6624400	4114100	4665700	4215300	4455900	5385500	4014300	3476700	4673000	3959000	3946400	5190600
Q8N357;F8WCT7	Q8N357;F8WCT7	Solute carrier family 35 member F6	SLC35F6	927200	918630	1291500	1354500	1559300	1528900	1344100	831830	1012200	1623600	961060	953970	833210	803830	1458400	757150	869060	715140	1329000	917160	844330	566840	1212400	1131800	1292500	737180	906630	879870	911320	964870	763010	1057200	759200	1011800	905910	972800	1878000	1249300	1313400	1125800	1117400	814590	1084300	1110600	871900	1154900	1908300	1511500	1237900	861850	1958800	806710	1109600	783330	941170	1269500	683470	1257000	958870	1043200	1152800	1249600	1054300	993530	914400	805900	817780	732710	948550	791590	1490800	904470	314968	1286300	714712	536670	1516700	1006300	1022700	982750	701010	961880	1283900	1731000	1056800	1263700	1064600	996740	1150000	1121400	1028400	725891	945690	1319000	842780	737540	1126200	568494	1089600	977630	1331700	1198200	1042400	995555	926320	1192200	1706700	1122400	358670	1584700	527370	1093900	1252500	180746	541656	360187	951840	320113	495856	1089400	304160	455316	460163	376330	1338000	1751900	1530500	1036600	1701400	1396300	2194300	692800	884580	2460800	1234400	963590	1160400	1676100	1348600	689110	966610	1224200	1211000	933620	828530	814008	872660	1328700	1075000	1162700	917390	1054600	1072700	1160700	1404800	1137500	1481200	1966100	1445800	1556400	1401600	907460	858590	779260	1486600	2140800	558610	273095	1111800	1367600	2029200	1434300	2230500	799920	659920	1840700	1150100	1463300	1344600	1374100	1953000	987270	1561000	1197100	676270	1456200	795260	459590	722330	670460	735590	653050
Q8N392;Q8N392-2	Q8N392;Q8N392-2	Rho GTPase-activating protein 18	ARHGAP18	24620000	18262000	16688000	21587000	23228000	24453000	22889000	24543000	17361000	18369000	26980000	23596000	25053000	26051000	17081000	26080000	25666000	29937000	17669000	25974000	24911000	25599000	24702000	18026000	17705000	28129000	24994000	28199000	20312000	20099000	28945000	26510000	30535000	17018000	26199000	19885000	20356000	23568000	20834000	24258000	24247000	23002000	25718000	28989000	21148000	28626000	19147000	22241000	27177000	21738000	20629000	21961000	18314000	27848000	21287000	30773000	22361000	28024000	25849000	19534000	18263000	19393000	28979000	28288000	30137000	20168000	26250000	25015000	18169000	17225000	8107600	22578000	17400000	5403700	18398000	19113000	19943000	20340000	18655000	18671000	9336800	18927000	11876000	19386000	21391000	39732000	20584000	34572000	19642000	35696000	19679000	38374000	21017000	21688000	24512000	23978000	19198000	25327000	20216000	24369000	21884000	13445000	20317000	20361000	23929000	23987000	13254000	22149000	14170000	16997000	19712000	19926000	15860000	18738000	26953000	34960000	14473000	26729000	35577000	16326000	27166000	25234000	32994000	23090000	26131000	12774000	21897000	54235000	26691000	27533000	13250000	51219000	22080000	12869000	25167000	50750000	23696000	12172000	25226000	49271000	13695000	20850000	16275000	16587000	5610400	18076000	13809000	26743000	27042000	25741000	12646000	24808000	21296000	20311000	19237000	8870500	24569000	22601000	14311000	19857000	16424000	21739000	15094000	16258000	14973000	23672000	20800000	18577000	15150000	22790000	26676000	15825000	21515000	21236000	20170000	21795000	21942000	21021000	20831000	16738000	20617000	17884000	17430000	15683000	23736000	25053000	3553400	11734000	21358000	2453000	5969700	23906000
Q8N3C0;Q8N3C0-4;E5RFZ0	Q8N3C0	Activating signal cointegrator 1 complex subunit 3	ASCC3	5107900	5068300	4744700	4766200	4791500	4767400	5026500	5817800	4733600	4475600	4801300	4813900	5433400	4795200	3590900	3853700	5536000	4338000	3467800	5421800	4115700	4476400	4554000	3708700	3574600	4588900	5627100	4436600	4582800	4435900	4992400	5375200	5043900	4580100	5734900	4895900	4806500	4994000	5118300	5085500	5036100	5269900	4655900	4771300	5094700	4910800	4866800	5180500	4952700	5099300	4810600	5343200	4857200	4953700	5476700	4848000	5263800	4490300	4942700	4914400	4358700	4723400	4806000	4605800	5001200	5503400	4507600	5377800	4294200	5617500	4081900	5694000	4596700	4128700	5695600	5776900	3967100	5422900	5782800	5152800	4451300	5511500	3974900	4035600	4842400	5438700	4460200	4796400	4583800	5121600	4454800	5192500	5090500	4636000	4785300	4758000	4929800	5217300	4866500	4799600	4381000	5859200	4318300	4737300	4505100	4628700	5602600	4276200	4577900	5524700	4439000	4534800	3179100	2828700	4671200	5656800	3469600	5712800	5375300	3297000	5408000	5215100	4919800	5454900	4217900	4421700	4793800	4903500	4596100	4570000	4253000	4927900	4621300	4192200	4340600	5280100	4646300	4468400	4515400	5147200	5319000	4918100	5248800	5056700	5300400	5251200	4915100	4684400	4589800	4644000	5326500	4468300	4962100	5220400	5174900	5290100	4685900	4771400	3937600	3828000	4702500	4704100	5071700	5142100	3895700	4526800	6039700	5770100	5098400	4944900	4679500	4069200	4172800	5546300	5769400	4608100	4448500	4408800	4226000	5678900	4845400	5820900	5494000	5245600	5537300	6503700	5709200	5162200	6204400	5592700	6148700	6158500
Q8N3D4;E9PIH6;A0A0U1RQH4;H0YDZ9;C9JEP1;C9IYU2;B5MC86	Q8N3D4	EH domain-binding protein 1-like protein 1	EHBP1L1	3801400	4476300	4401500	3704500	4013800	3839300	3715000	3560900	4080900	4213200	3256700	3669200	3932400	3728800	3622800	4711600	4057800	4890700	3512100	3759800	4770500	5035100	3608400	4023200	3552400	3788400	3627000	3505000	3804800	3747800	3216400	3356700	3591800	4018700	3388900	3643100	3785000	4392800	3646000	4600800	4424100	3655800	4131800	4056300	3714900	4187400	3448500	4229900	4097400	4367400	3691900	3815000	4914400	5967700	4112400	5164900	3987300	6005000	5264200	5017700	4952700	5067000	4933500	6173400	5520700	3738400	6482800	4241400	4031000	4055900	4376000	3982500	4184800	4354000	4356700	4316400	4226300	4195400	3851000	4054900	4324400	3915700	4092800	3817300	4114700	5059100	4170600	4999800	3778900	5231000	4180200	4990600	4046900	3970300	3898600	3879700	3835700	3773800	4013700	3644100	4128000	3517600	4390900	4326900	4458500	3809400	3873800	4169200	4367900	3811400	4288300	4435500	2895400	2993400	4022900	4276100	2920900	3599000	4274800	2934000	4701600	4154600	4228700	3879000	3043300	1472500	3586400	3998000	3440000	3813300	1697000	4266300	3982400	1791000	3129500	3996600	3121300	2258300	3244400	3726600	3380900	3869200	3810300	3237900	3393800	3547500	3482200	3500300	4006700	3687200	2941800	3499400	3841400	3854700	3585000	3352300	4104200	3487300	4225000	3945000	3261900	3979500	3340800	3163900	4033000	3124600	2599300	2645700	3399900	4091700	3519100	3869300	3044800	1620000	2274900	4190700	3817700	3879300	4187900	3947900	3950700	3872400	3917900	3471600	4486500	4654100	3375500	3036300	4414200	3110900	3228300	4156000
Q8N3E9;F5GXC1	Q8N3E9	1-phosphatidylinositol 4,5-bisphosphate phosphodiesterase delta-3	PLCD3	4497400	5160300	4750500	5034500	5208700	5193400	5206800	4709200	5008800	4668300	4160200	4690200	4008100	6660300	3519300	5748300	4057000	5840900	3625300	4024800	6259500	6549500	6409600	3701300	3614300	6985700	4195000	6932900	4400500	3953700	4980100	5319300	5127300	4357300	4886600	3964700	4195100	4886300	4717000	4704300	4899200	4135600	4192000	3939100	3917800	3875400	4618800	5020200	4342000	4239200	4884900	4377300	5939700	4896300	4716600	5348900	4019900	4826000	5670200	6482700	5980600	6254800	5325700	5738200	5287700	4123300	5387700	4543800	4688700	4491100	4168500	3934300	4570300	4449900	4268700	4611300	4457200	4150400	3997600	4461000	4461900	4310200	4171300	4285500	3769100	3691700	3926300	4346900	4271700	4099300	3874100	4186600	4156300	4364500	5390400	5193400	4038300	5461500	4028200	5711400	5199600	3958900	5381300	4994800	5476000	5608800	3814600	5023400	4305900	3911300	5086700	4796200	2866800	2802300	4598300	2809800	2533600	4764000	2619600	2677000	2589800	4532700	2723500	4500400	5821300	3834600	5735100	4478600	6140300	5621900	3717400	4934700	5664800	3753900	5360400	4773300	6221400	3774500	6183000	4813300	2495100	3193100	2252200	3765500	3319700	2491400	2569100	4747500	4825500	4974400	3738200	5081700	3454700	3069700	2929800	3373100	5253000	5891400	3843300	3692000	2547700	5274400	3116100	3078300	3870000	5534600	3753300	3917000	2813600	4956700	5488800	3795400	5533000	3805200	3808600	5722300	4547300	4870000	4526400	3112600	4409100	2790700	3130600	3602800	4235200	4676200	2340900	2704500	4101300	2816400	2722700	4578100
Q8N3R9;Q8N3R9-2;G3V2B0;G3V2H1	Q8N3R9;Q8N3R9-2	MAGUK p55 subfamily member 5	MPP5	2818500	2291900	2304600	2208200	2237200	2162900	2606400	2396900	2205600	2325200	2737700	2851200	2537500	3736600	2193300	3101000	2744200	2833200	2185600	2556800	2918300	2707100	4021600	2157800	2237700	3535500	2611800	3521300	2559800	2622100	2622500	2562400	2757100	2800000	2964400	2643100	2122600	2671100	2109000	2830800	2932500	2768400	2584100	2120400	2336000	2230800	2308600	2917600	2271400	2669300	2268800	2531500	3167200	1899000	3019200	3000800	2852900	2487200	2796400	3126800	2885300	2856900	2549300	2241900	3053200	3087600	2232900	2961000	2465700	2994000	2346400	2809800	2170400	2739100	2925600	2948600	2513800	2808800	2752500	2769600	2490600	2786900	2524100	2691900	2535700	2343400	2770900	2686100	2607000	2480100	2766400	2449800	2678900	2510700	3076400	2832100	2746300	3204100	2870900	2946200	2398900	1790000	2819500	2964000	2094400	2248600	1861400	2053600	1900300	1846900	2780800	2650800	2582900	2294500	2497800	2533900	2136100	2750600	2232500	1943300	2467100	2327600	2599400	2628200	2633700	3297100	2868800	3026100	2783600	2863700	2897000	3131300	3004500	2939100	2664400	2906700	2666000	3303100	2841500	3174400	1978800	1276600	1954000	2379200	2148400	1563300	1778200	2564400	2484300	2562100	2409600	2682400	2008200	2222100	1892400	2462200	2519900	2319700	2507000	2223100	2275600	2733700	2058100	2087500	2842400	2258400	2393900	2280200	2324700	2310800	2272500	2532700	2118500	2539200	2550400	2573900	2245800	2536400	2673800	2318500	2329500	2243200	2732100	2711000	2487800	2465300	2548600	2677800	2783200	2643200	2712800	2902300
Q8N3U4;A0A8I5KVF8;Q8N3U4-2;B1AMT4;A0A8I5KUG8;B1AMT3;B1AMT2;B1AMT1;B1AMT0;B1AMS9	Q8N3U4;A0A8I5KVF8;Q8N3U4-2	Cohesin subunit SA-2	STAG2	18738000	13023000	13682000	20059000	21306000	20493000	22366000	18595000	14651000	14083000	19048000	19411000	17509000	22717000	18271000	21233000	18411000	21462000	18474000	17992000	22251000	20164000	22485000	22023000	18858000	21678000	17762000	22187000	17975000	16279000	19431000	19948000	19124000	16771000	19174000	18238000	15974000	18277000	16538000	16438000	16951000	18288000	19724000	18952000	18960000	19158000	16953000	17011000	18557000	18863000	17019000	18472000	17506000	16420000	17167000	19208000	18448000	16348000	19393000	17611000	17132000	18043000	18498000	15159000	18622000	17846000	17060000	17269000	18864000	20358000	17819000	18531000	19777000	17077000	18942000	18918000	19942000	18020000	20732000	20802000	16470000	21215000	18213000	19807000	17336000	17637000	16520000	17716000	17913000	17933000	17580000	18888000	17735000	18264000	21716000	20326000	18228000	21545000	18350000	22009000	17738000	17036000	18584000	18923000	18532000	18467000	18062000	17993000	12551000	17147000	18879000	19598000	30395000	28621000	17305000	20238000	28894000	17482000	20927000	30304000	20028000	17896000	20037000	15421000	21956000	28583000	21890000	18789000	22951000	23254000	31276000	17350000	23981000	28847000	25047000	18170000	22986000	32772000	23720000	18529000	19041000	17403000	18307000	19158000	20441000	19800000	18837000	21681000	20935000	20837000	20401000	21984000	15770000	16432000	16351000	19571000	20483000	20314000	21680000	21606000	23683000	20628000	22382000	23639000	21460000	21205000	21726000	26565000	22660000	19252000	20948000	22258000	19140000	23422000	22505000	18989000	21085000	20900000	21137000	22042000	20922000	22506000	23412000	26000000	18227000	21863000	23100000	20848000	18167000	21290000	21581000	17557000
Q8N3V7-2	Q8N3V7-2	Synaptopodin	SYNPO	7079000	3514400	3589300	6072500	6347300	5877200	6453700	7303700	3100300	3302500	6894800	7145600	6060000	6393000	6659900	10756000	6241500	9566500	6166100	6344300	10353000	10480000	5773100	8251600	6807300	6433100	6565600	5515300	6948200	6259000	6200900	5978900	6754800	7106400	6835400	6596800	4591200	10096000	5117500	9227900	10391000	5972600	5588900	5597900	6461900	5478900	5209600	9328300	5514600	5802700	5057400	6645700	5400200	4553800	7974000	7619700	7310200	4834600	8216700	5099500	5275400	5315200	8414900	4941900	8784000	7548600	4788100	7122800	8718800	7077900	4605800	7842100	9688200	5359500	7594100	7886400	9097800	7434700	6568100	6477700	4299100	6283700	4833000	8509900	8407700	5349700	7910300	5613000	8813900	5694800	9486600	5872800	8190400	8235700	6988800	6270300	7094100	7461600	7883400	6364500	6641200	4875400	8933000	8417100	7154200	7145200	4457500	6678300	5593000	4747400	8074000	8502500	3374100	3486800	6389600	1929300	3575900	6446600	583100	3035400	3091000	6126300	2118100	5993000	6132700	6247600	6919400	3834000	6133700	6508700	6269900	3259800	6777100	5706300	6924300	3076500	6145900	6137500	6454700	2917700	2163800	4529100	1645000	6353400	5687500	730460	1675200	5726100	6433200	6105500	5681500	5910800	4497600	4475400	4419700	5501100	4468200	5534400	7250000	7952600	4961800	4723500	4378400	4992100	7413600	5247800	6575100	6301500	4125800	4369700	5626500	8134400	5260700	5924900	6661900	4472400	5801100	6027900	5941100	8218400	5951100	8397000	8390700	9226000	8178700	7818700	6057600	6474500	8102400	6480500	5863300	8122400
Q8N3X1;Q8N3X1-2	Q8N3X1;Q8N3X1-2	Formin-binding protein 4	FNBP4	5226700	3965700	4472300	5193100	5017300	4833200	5712800	5127400	4089600	4134200	4763200	4952300	5569600	4925100	5674400	5814700	5138100	5706500	5142000	5374500	5860700	5985500	4885700	5377400	5971300	5485400	5369400	5180400	6209500	5671700	6954200	6665800	6185000	6539600	6243100	5495400	5378000	4305700	5530700	4536500	4685800	5954500	5417300	5694300	5750000	5460100	6126400	4450200	5279400	5976100	5550600	5298600	4728900	4355900	4793200	4055300	5046200	4530500	4086000	5022200	4765500	4535700	4607100	4618200	4192700	5259100	4121200	4631700	5543000	4740000	4658100	4914900	5595400	4805400	4852000	5289200	5662300	4973200	4695800	4659900	4584800	4761100	4594700	5684400	4812800	3968000	4594700	4215200	4785400	3922000	4908400	4333800	4794300	5497700	5842800	5890500	4879400	6225600	5081700	5482100	5256900	3482200	5000600	5121600	4895500	5234400	3389300	4710800	3890400	3413600	5435800	5007300	5328800	5924600	5322600	4885200	5431400	4861900	4838300	5495600	4998000	5037500	4206600	5418600	5024700	6341500	5019800	4764900	5047400	5386400	6516600	5014900	5725300	6652800	5429900	4493500	5543600	6390000	4657600	4494300	3658100	5047600	3582600	4721200	4542000	3633300	3645600	4869200	5114600	4996700	4200000	5148500	4415900	4826700	4711600	4850200	4330500	5112100	6968200	5946400	4357600	4747300	4549000	4484000	6455800	4861700	4906800	4734400	4456000	4645600	5081300	5469000	5531100	4939700	4478900	4768300	5691000	6199400	6077600	4061400	5612300	3084900	4157400	3928500	4414200	4518300	3447300	3656700	4407000	3743200	3671800	4193800
Q8N3Z3;Q8N3Z3-2;C9J8V5;C9J0K3	Q8N3Z3;Q8N3Z3-2;C9J8V5	GTP-binding protein 8	GTPBP8	2164400	1618100	1144800	2203300	1995900	2784500	2327100	2163700	1383700	1615000	1674500	2213500	2282200	2453900	2328000	2725400	2025700	2252200	2292000	1618300	2579000	2398500	2730500	2570400	2155500	2293400	1707400	2299900	1862400	1911200	3031600	3083700	3307000	2212700	3297700	1808000	1951000	1706500	1806700	1631300	1739900	1887800	1807100	1723900	1662400	1701000	1921600	1366700	1871600	1843100	1771100	1856900	1873000	2154300	2161800	2182300	1875800	2797900	2298400	1636600	1900700	1829800	2101500	2152400	1869500	1823300	2170600	2238100	1986900	1909600	2690200	1419100	2407600	2421800	1976900	1726100	2868900	1998000	2347700	2355800	2134600	2340700	2365500	2705800	1845200	1458700	2122500	1581800	1510900	1574400	1830900	1388100	1731500	2126600	2333400	1993400	1972100	2289400	2058400	2254900	2111500	2126300	2528600	2426700	2085400	1852800	1948700	725280	1719800	1873700	2864000	2357600	3987500	4252700	328536	1771800	1565600	1873900	1674900	3666200	1848300	1671900	1279700	1628800	2112300	3148600	2051800	1775400	2263900	1857200	2707200	1789200	904770	2385900	2055200	2524400	2196200	2909000	478880	2539800	1386800	1304400	1488300	1475000	1932900	878290	666300	2206300	1921400	2101200	1554700	2119500	1581700	1870400	1410500	1973900	1314700	1904700	2423600	2218300	2089900	1086200	1291500	2007300	1906900	1058800	2027300	2270500	1755800	1303400	1122900	2123700	739740	2068700	2099900	325460	1516300	640510	1917400	1636300	1435900	2236800	1644100	2215900	2351100	1706000	1800300	636760	2465400	1300200	617240	1646700
Q8N3Z6	Q8N3Z6	Zinc finger CCHC domain-containing protein 7	ZCCHC7	857130	563058	616680	160672	505406	652710	591675	426104	1106933	283399	1402000	1503500	534486	788190	310708	235033	882162	584115	247423	902880	616399	760934	2261600	882732	559746	1052139	545835	558519	536954	308273	359809	274684	625909	578206	333003	686212	376169	301920	563245	834762	347542	312261	432271	777466	594086	579900	949250	618880	1048331	530902	349270	481540	422065	332035	707918	475550	531343	655248	388633	483000	436627	1014758	1017615	207747	280438	391905	203762	226646	775694	366102	463115	360038	493160	400748	574770	659999	734420	552954	654790	518150	724597	818028	688780	614341	623195	204107	2044800	855690	326952	1025200	1423600	332048	422539	764279	255876	874930	236999	282888	358229	380326	151316	570090	401802	563310	1055600	755218	417580	657805	233019	143600	268732	587220	965953	607150	1088436	354506	327691	427847	959937	599054	674839	173280	1207000	698121	622092	319007	704960	1155000	486620	726060	347977	236955	560380	392028	913115	365252	400551	381776	315279	2152200	330692	1221200	752550	1455400	1981200	867691	720701	336852	368522	547065	229698	163322	346272	383712	1307000	1356000	584164	486054	253538	528412	544826	731620	236908	1103100	940000	726070	1687000	1266200	262776	409034	544790	439276	1999600	1070400	1664800	558120	939570	775940	1045200	1001000	821930	466776	350666	821960	339502	518397	607681	1885500	505493	307406	549666	665834
Q8N442	Q8N442	Translation factor GUF1, mitochondrial	GUF1	1039100	946993	1028600	933590	904290	1256300	1306200	943500	1198700	318023	754540	1190200	665980	1036000	1214800	1163000	600810	1131100	1039400	844720	1221800	1302100	1064000	935360	1136000	1471200	1065400	1193700	1040100	1014200	1122800	290596	1229700	348615	997440	890640	341380	675766	445869	996770	624182	568443	495799	366472	396870	1015700	1364129	670810	1035900	512197	837535	817800	772250	375630	1366100	880150	603522	317906	1205900	1038200	768680	1702200	296505	145546	329365	817930	454855	771590	399259	953310	921750	530203	641000	524805	1032900	1002400	1511900	1420500	927870	1119600	372088	1110600	307441	1088500	1015600	935910	783460	1000800	1101000	1160200	631190	1110700	886240	1044700	1125400	946760	1047200	1011500	898260	1138700	1030100	406237	1122500	304330	1289600	297741	1198500	614882	276739	528535	270461	341771	2297400	2379600	821840	330162	2036200	450034	1025413	1931200	261614	768796	1242281	997940	1380612	602168	1363100	253938	357618	545108	495782	959190	378717	1646500	1052100	379420	943520	1396900	1093600	765860	1000600	918040	715422	1043987	448059	222924	685660	582290	235222	301266	450647	256579	807380	1047500	733350	331474	322768	333152	956840	266953	271724	321133	812690	783444	704350	845470	638410	1049900	281563	802980	922200	592850	195137	1384700	505070	981080	337861	248301	739599	597743	688372	1064400	403333	1619700	346261	1488200	883280	936540	735480	706528	480713	358821
Q8N448	Q8N448	Ligand of Numb protein X 2	LNX2	564935	733419	374305	295198	474531	718420	594066	436164	494237	612402	661490	676156	740391	380054	754652	359379	172083	615327	225842	720904	249539	513262	616460	649810	399806	403280	725820	645776	862007	529759	392414	632494	654160	215965	366262	388252	1013068	758432	251732	695299	767664	266266	320888	387267	790064	694485	570248	589930	9830800	454572	272138	304616	1310746	444196	699135	571046	1170414	737283	302082	8309100	347557	832960	388559	881180	762072	1276351	385078	205507	684390	496738	387193	1000504	371155	288903	552633	281757	552124	391287	503540	238533	822367	837156	395109	718190	310990	681704	393128	976256	1044208	521284	383551	483260	904637	688403	1042217	322498	592620	945342	557706	581796	823242	387575	614099	1032074	396906	1126147	887846	608248	455142	350016	309546	455393	529938	430207	1090713	424508	340182	434474	296715	316438	418751	313077	222913	307704	4736900	432561	396314	338133	232286	425786	488604	410896	699662	147714	491530	440667	508516	1119083	377272	270298	863398	401292	591763	448464	229765	371643	489954	7649200	566672	833245	980684	441244	309070	315541	434640	377752	492298	392353	338802	706639	950507	412741	1125344	215924	253920	936236	803611	387816	490333	312069	321312	335062	318797	328090	473588	666880	679395	234835	655039	523577	323978	843477	332748	285457	330478	725448	639395	918408	715522	351299	216711	425024
Q8N488	Q8N488	RING1 and YY1-binding protein	RYBP	1276400	690850	1184100	1036200	483646	941410	830050	1098600	256529	652470	932410	762723	1055500	1242700	809830	1160400	1333100	1153600	1196600	1252500	1519200	1346800	1386900	1007100	1247400	1222700	1213400	1406400	1746200	1415200	1525100	1822900	1562600	1628700	2032500	1476600	1207100	751314	1210400	568277	884370	1440000	1427900	1281600	1765800	1605600	1042500	1073200	1348800	1420900	1232000	1390200	1432400	1503300	1632200	1399800	1363300	1474400	1486200	1565900	1092000	1774500	1302800	1551000	1333600	1460100	1573500	1744600	1258100	1799500	1531600	1502300	1153200	1523900	2006600	1647000	1447700	1499200	2050200	1842200	1848900	1583000	1423500	1623300	1232600	1596400	1138100	1605800	1191100	1323400	1406800	1090200	1117500	1130100	1181600	1438600	1141700	1304300	1232300	1382000	1261200	1207700	1179700	1000300	972810	266250	1196400	962370	1808000	1123700	959010	1348300	1453200	2237700	1120400	1747400	1932600	1041300	1776700	2042900	1761100	912540	1917000	992930	1426900	994190	1074900	1157200	1176500	1209300	666120	950960	1240000	977490	985940	1227400	1131100	553789	866720	1210900	863400	1689300	415958	1398900	975650	955100	1046700	900690	998180	1119800	1062600	802580	1046700	1034700	1001200	1217600	1426200	1734700	920180	330448	1450100	1307900	1426700	822140	1051900	1069700	1021000	1059400	1199500	1166800	1384000	1179900	1836600	1182900	1283700	1129600	826370	975050	1187300	886840	1415600	996080	748160	753240	1163500	543688	1041200	957840	1235600	1104400	1060100	874960
Q8N490-2;A0A8I5KVS5	Q8N490-2;A0A8I5KVS5	Probable hydrolase PNKD	PNKD	4040600	1159540	3602500	8283600	8336400	7159200	6648400	3912500	5512200	4800700	3410200	4259500	7112800	6174600	8555400	4229800	3363700	3991100	9985300	4641800	4197200	2300800	6174900	8063400	8715800	4665800	3026900	5809600	4463000	4597700	4902800	5102600	4253900	599321	3399600	5072600	7000400	6216100	6609500	7242300	6466200	5018600	7117800	7166300	4194400	6067400	6195000	6186100	6346000	4589600	6797300	5040900	7271700	5364400	4699700	5725100	4746000	5239300	4993700	8492100	448619	8952800	6046800	7134400	6288800	658394	5757400	6368000	9155900	5533800	7873800	4869600	8259200	7668400	6342900	5391700	9270100	5921200	7172800	6992400	6702400	6439100	7361400	11520000	4967200	6263600	5693800	6364000	5214900	5763900	4910400	4910300	5071500	5618200	5985700	6642300	5140300	6611500	5365000	6618800	7009000	6606100	5098000	4846800	7419800	7133300	6706700	696267	8462200	6396200	4262600	5742100	12529000	16140000	7612100	7340200	12371000	2836800	7971100	13389000	6876000	6039500	8623900	5038700	6173800	6661800	8543000	5082800	7352800	8412800	7873600	5539000	8346000	7797300	8199900	4249000	308317	6899200	7002500	3716400	8787500	7338000	9149600	9071700	8369600	8238400	7853500	7019100	6532800	7695200	7634600	6430100	287572	8500700	7175400	8627800	6320000	5257000	9809100	10047000	7628700	5587400	7472100	10116000	10012000	5476300	6957300	7097400	9215100	5066800	6125600	9902400	6674800	236363	7003600	5592200	6648700	5954700	6750800	6894500	6737200	6650600	7562700	6795600	6576000	5593000	4391000	6505100	6496000	6481600	6578600	6352400
Q8N4C8-2;Q8N4C8;Q8N4C8-3;Q8N4C8-5;Q8N4C8-4;A0A590UJE1;I3L2I2	Q8N4C8-2;Q8N4C8;Q8N4C8-3;Q8N4C8-5;Q8N4C8-4	Misshapen-like kinase 1	MINK1	2848300	4077100	4046100	2726900	3113200	2935100	2988500	2460700	3971400	3521800	2507200	2261000	2577800	2789500	2068600	3173700	2371200	2565200	2482100	2611800	2514500	2719600	2995900	2674100	1970000	3165900	2229000	2693400	2066300	2024900	3113700	2902300	3191000	2025000	2521600	2478500	3235900	3126800	2832400	2659000	3337500	2260100	2863800	3011600	3012600	2887200	2753800	3966700	3021700	2691500	2724000	1891200	3925500	2808700	1688700	2822800	2958100	3440300	3548300	3817700	3795800	4338900	3660400	3308900	3235800	2620200	3400400	3603400	3350600	3328200	4467800	2550200	3351800	4808000	2739500	2735900	2916000	2407300	3233800	2997600	3867700	2892300	3732600	3255900	2325600	3213100	2723700	3297900	2398300	3474500	1465500	3660900	1799900	2283000	3092900	3366600	2242300	3071600	4095700	3337800	2361500	1988800	2728400	2616700	3320900	3104400	1769200	3864000	2519300	1630300	2869000	2032100	1642000	2046200	568800	1925900	887500	2415600	2016100	1120000	3284200	1371200	2889100	1047200	2714000	1963000	3182300	2685800	2704200	3890900	1812100	2204100	2938300	2633000	3515900	2278300	2826600	2506000	3285900	2672800	1979600	2564100	2245500	2053800	1492100	2087500	1453400	3039200	3187600	3295000	2319100	3137000	2921100	2309300	2579000	2587200	3530500	2707400	2870800	2535000	2080200	3320700	2479000	780400	3285300	2936000	3565300	1130200	2237700	4424300	3419000	2689600	2563100	2296700	2999600	2687200	3261700	2458300	2852900	2339900	2450400	2686800	2959700	2442600	5475700	5288800	2529700	1328400	4820200	1997700	1923000	5002000
Q8N4J0;Q5T8V1;Q5T8U9	Q8N4J0;Q5T8V1	UPF0586 protein C9orf41	C9orf41	1326900	1203100	1417400	1159100	1324300	1547000	1339600	1813800	1210900	1167000	1794300	1404000	1228500	1257300	1709200	1665100	1511400	1669300	1965200	1303000	862550	1304900	896660	1812300	1255000	1180600	1498700	886040	935590	1180900	672340	1185400	1069300	1122700	1161600	1115700	2037300	749550	1860000	1398700	1929800	1694100	1744300	1237500	1236600	1903000	1733400	1192500	1714200	1643000	1650900	1224700	1279000	2046200	1283100	1517500	1501700	2266200	1604700	1503300	1301800	1450900	1108000	1224100	1232900	1123700	1450500	1514600	1321300	1132100	1504600	1795800	2333600	1307200	1654800	1815400	1256000	1291500	1155900	876020	1524100	1106800	2009100	1373800	1051200	1068200	1523000	1203600	2067700	693347	553768	981240	615554	1163100	1843600	1613000	246265	1194400	940730	299915	1557500	283063	579281	1850900	1705700	219899	775111	872260	375490	467173	1383300	2097000	786150	703200	759230	282854	724150	338913	280597	1066600	416281	583197	270596	867450	1924200	732783	815610	1334200	859060	1217600	594687	1009866	1224000	604020	960610	316542	1352200	720150	1221700	951340	720820	393130	567083	942460	959220	281239	1153800	685192	1843500	1734300	653440	975320	1657800	1612600	1338400	771380	1446300	1597600	1051700	986650	501300	1409300	1414400	581930	1104600	1221900	583070	713834	655620	3516700	1161700	967510	927920	494110	492760	1756800	1296900	1633500	1014900	545401	1698100	510865	243966	598727	1484500	1897600	689900	673100	1940900	1176900	438435	1831300
Q8N4Q0;Q8N4Q0-2;J3KTQ8;J3QQQ7	Q8N4Q0;Q8N4Q0-2	Zinc-binding alcohol dehydrogenase domain-containing protein 2	ZADH2	3438300	3723500	3698600	3358100	3716600	3341900	4097500	3751900	3706500	3322800	3173900	3844700	3480800	4505200	3686800	4119900	3457600	4022600	3426000	3415300	4729300	4432400	4701700	3288500	3579000	4613500	3551100	4954700	3668000	3132400	4363500	4733700	4229600	3761900	4079300	3019900	3351300	2696100	3164600	2612700	3174100	3199600	2943500	3396500	3595000	3045200	2630400	2155400	3145200	3142800	3010800	3275300	3432100	2644900	3283700	3325800	3682300	2840300	3448400	2791900	3009500	2744000	3301300	2862800	3638900	3145500	2929900	3324100	2388400	2877900	3277200	3252800	2690600	3066300	3117100	3250300	3203300	2724300	2750900	3205700	3098300	3197300	2928700	2885500	3460900	2918500	3535200	3271000	3602500	3195500	3345100	3175300	3227400	3554700	3018300	3242500	3690300	2694600	4028800	3143300	2522200	3720000	3643300	3956300	2725700	2370200	3698200	2684500	3275700	4049700	4172400	4077500	6831800	6046700	3618900	4851900	7006600	4344000	5020800	6469700	3844400	4152100	4438600	3601600	3197700	4100500	3278900	3140500	3220900	3380200	3823900	3762400	3618700	4477500	3430000	4252900	3666000	4545000	3534600	3488700	6111800	2650500	6079600	2656200	2593900	6276900	5711900	3173000	3186500	3100700	2604600	3084800	2290600	3261900	2728200	2347400	3290800	3025900	3426800	2778900	2928200	3508200	2613200	2797700	2992100	1894700	3927500	4680000	2382200	2968000	2846100	2590900	2669100	4249600	3441200	2975800	2867900	3325100	2940700	3819100	2635300	3929300	4284500	4408600	2114100	771560	4239600	4722400	2043500	3894800	4242100	2294400
Q8N4Q1;Q8N4Q1-2	Q8N4Q1;Q8N4Q1-2	Mitochondrial intermembrane space import and assembly protein 40	CHCHD4	15460000	6302800	8583000	14259000	16171000	14299000	9509400	9656300	8058400	11935000	20637000	13202000	8632300	15771000	17685000	22223000	8715500	10159000	14959000	12285000	10451000	4696500	20564000	13368000	14144000	5942600	7626500	17408000	16526000	13994000	17465000	10084000	10828000	18170000	12140000	19475000	16794000	8556900	12888000	8710400	9371900	13550000	10878000	12037000	16282000	14055000	18370000	9091500	13242000	13242000	13354000	15062000	5155600	8377300	5982400	7059200	7842500	9714000	2561100	5712500	7909700	4410100	4557300	8334100	4191000	9795800	10855000	7114700	7405000	4074000	4707100	9102300	5442300	4227500	6785500	9667700	10365000	7414400	4286900	6446600	3785800	5419700	4112200	8336000	9414400	4654500	12330000	5807100	11792000	7724100	13917000	5539000	9430300	9987700	6423000	10413000	8979400	6398900	10878000	7634800	7991100	5198400	11757000	9445300	9726900	8890700	6779300	9815200	5993700	7716600	10178000	13591000	17671000	12634000	6723000	4199000	17016000	2789600	5116500	16075000	5565300	6717600	6529400	3303200	15866000	30897000	17723000	17955000	17813000	15943000	33201000	16368000	18063000	30756000	18939000	13872000	16429000	29505000	12967000	13305000	12323000	11698000	13745000	11572000	13275000	13699000	13926000	12956000	10921000	13293000	13237000	11592000	11851000	11952000	12710000	12586000	13318000	13572000	21138000	23584000	11014000	12085000	10979000	13019000	17878000	15469000	15930000	20069000	14055000	10938000	15550000	20414000	11788000	17306000	15232000	13184000	12560000	13220000	12229000	12946000	14274000	9190200	14077000	9310900	11961000	14021000	6337100	5377600	10131000	6286100	6261700	11524000
Q8N4T8;Q8N4T8-2;H0Y962;D6RAV8;D6RJF4;D6RGF2	Q8N4T8;Q8N4T8-2;H0Y962	Carbonyl reductase family member 4	CBR4	3691000	3975800	3484900	3985900	4092000	4043100	4282800	3330700	2944400	3666700	3444800	3704300	2964400	4672400	4551000	4168500	3136300	3654000	4529200	3506300	3555000	3992000	4900500	4998600	4699100	4404500	3539400	5026500	4621200	3846500	3991600	3832800	3738500	4535200	3784100	4321700	2744900	3968600	3575600	3415300	3784500	4020900	3328700	3025300	4308300	3643200	3589400	3701900	3032300	4934100	3299900	3284900	2990700	1928900	4202500	2570200	3472900	1090500	2631800	2478400	2952300	2413800	2830400	1714100	2770200	3701400	2605800	3712600	3345600	3172700	3903000	3537900	3553400	3823000	3778700	3554600	3411600	4019800	3531700	3369300	4133000	3481800	3795500	2860800	3329200	3287900	4068600	3424900	3427400	3859300	4093200	3086700	3691100	3752200	2532600	3250600	3389300	2692500	3672700	2535000	3608400	4642700	4465400	3843900	3705300	3326200	4474800	3901000	5170400	4306900	3386000	4337700	7348200	7683000	4295900	2379000	7919300	4313000	2659600	8067200	3962000	4327600	4046400	4563100	3014900	4605900	2634100	2776100	2971300	3185800	3942100	2241900	3004900	4503100	2627400	3121700	3077400	4771300	2810900	3365600	4227400	3372200	4210200	317690	979810	4190600	3889300	3348400	2894200	2816800	1610800	2809100	3457300	3364700	3614600	1584600	2154600	2720100	4772900	3728200	2622800	2024200	3017800	2255400	4734600	2973200	2211300	2063000	2196300	2440200	2744400	3811400	2820200	2076900	1923700	2573600	2661400	2955200	2790900	4395600	3324900	4373800	4151600	4542000	1522100	984280	3299300	2046600	1339300	2425400	3190900	1994200
Q8N4V1-2	Q8N4V1-2	Membrane magnesium transporter 1	MMGT1	18653000	17229000	17507000	19617000	16310000	20632000	18639000	18945000	15370000	18729000	18528000	16368000	15910000	21594000	16416000	21724000	16408000	17315000	16196000	16117000	18519000	17858000	17219000	17713000	16419000	17043000	15693000	19243000	14143000	10728000	17791000	16269000	14966000	15767000	16937000	17856000	13909000	18980000	15987000	15963000	19302000	19488000	17349000	17748000	15878000	14654000	15966000	19575000	16157000	18683000	18336000	19177000	17385000	15347000	19887000	16123000	14102000	16645000	19345000	18851000	18275000	21241000	17267000	16086000	18249000	17341000	13247000	18216000	15383000	20991000	24933000	17442000	19743000	26295000	21000000	18844000	16374000	18372000	19658000	18082000	24769000	19880000	23933000	18080000	15104000	14204000	17036000	12915000	16972000	12662000	16512000	11815000	17591000	18765000	18012000	17381000	18138000	17402000	16981000	16975000	16524000	21222000	18091000	17071000	17449000	17139000	19555000	15930000	19666000	20941000	19013000	19466000	31165000	26875000	20807000	17917000	26347000	20467000	16710000	26631000	15226000	16236000	16728000	19159000	16804000	30640000	15453000	17486000	17912000	18700000	26154000	13957000	16307000	27226000	16728000	14023000	16878000	24132000	16047000	13343000	15401000	15210000	14862000	22642000	24241000	16387000	17468000	13377000	16551000	15982000	22100000	13178000	15621000	13928000	13834000	20582000	14136000	12842000	15085000	14820000	18274000	13869000	18475000	15862000	17013000	13415000	23666000	21707000	19463000	14108000	16114000	13114000	13048000	22386000	21714000	18030000	12910000	14880000	13494000	25336000	15292000	22564000	23771000	22449000	15239000	19112000	20320000	15878000	15057000	14252000	16188000	16120000
Q8N4X5;A0A8Q3SIY9;Q8N4X5-2;Q8N4X5-4;Q8N4X5-3;F6QUH3	Q8N4X5;A0A8Q3SIY9;Q8N4X5-2;Q8N4X5-4;Q8N4X5-3	Actin filament-associated protein 1-like 2	AFAP1L2	225800	402328	614010	713370	655540	718650	778020	707252	881460	132330	394194	313289	137270	829520	942810	683090	265180	793370	922100	199100	505500	733400	719870	806950	642750	725750	189650	831290	472023	757329	539080	432970	418070	530340	324831	206260	533278	381150	132220	339730	422900	337140	327310	583124	189264	471370	545496	545240	266880	171239	286875	180540	579043	4743000	412741	1145300	444131	4056100	1468300	236670	365870	190470	1350600	4783100	1429700	192220	3798000	454546	1083000	591610	723946	757968	945300	541850	939882	112990	1065600	433156	513180	555140	733099	570090	564042	595810	257586	1908600	301530	1999800	239422	1945000	545740	2128200	281280	170460	1408800	1460300	172720	1177000	244580	1159600	530470	290532	216350	728172	668130	755480	177136	725350	341191	427142	219710	223606	468420	550210	615243	251002	303730	374590	522677	426560	432529	463850	378142	291240	1129700	540854	1346700	1222800	1698500	1383200	483624	1022800	1248700	423056	946600	1291800	1000400	345414	943420	702010	682082	345075	437145	431945	217653	446875	267722	1045000	1276100	1004300	166696	1029600	453080	353210	375860	119102	2249200	689780	427380	300050	499756	2066900	298319	864612	417710	1038800	248038	400830	397820	2451300	871690	297610	1113400	453905	485005	2529200	811200	772610	792630	323850	725220	264620	426254	282040	570080	744570	640288	535415	691830	194554	335657	524440
Q8N4Z0;Q8N4Z0-1	Q8N4Z0;Q8N4Z0-1	Putative Ras-related protein Rab-42	RAB42	1321900	2164200	1952600	945930	1492800	611260	1740500	1120800	3544200	1746700	723010	684540	2356400	275784	1447900	1039300	1373500	877350	2083300	838960	442890	604860	693580	1769200	1579600	319371	1587500	549960	2015600	1260400	858220	296897	602620	2088600	730730	1684800	1181300	711050	1201100	991230	1057500	1549300	1084000	658810	1304700	1706400	1364500	1424700	328930	1937100	1654700	1117300	493150	902310	494220	572772	992740	1317300	1287800	670350	1458000	396447	1230000	1209000	417310	2555600	1174300	1708900	645430	1681500	1801700	2447200	1242200	1142700	578310	1958900	684358	1971100	1463100	1026500	954600	938290	618990	465279	2136600	921550	1950200	960490	2145500	860510	882890	491109	758820	1476500	795690	728620	1557000	539830	1148800	562040	1609900	241380	858810	1699900	2509600	1564500	981550	1304400	658170	1128200	1009600	1882000	3137700	2942900	1486500	3922100	3031500	1568100	6690800	2851200	3923000	447320	5489000	1489000	882670	911520	1520300	2414300	1265100	1127600	782460	1683300	1071500	1577700	634150	1159500	535120	542250	411934	547820	2228000	3142300	2838000	2631100	2414200	3277500	2855700	1563300	776710	1087300	1917800	396679	1829100	2215900	3354500	2077300	1237800	496400	704760	644340	4576100	868390	1508300	3061500	396060	308680	1790300	1773300	4522300	707100	549090	433932	220960	1069800	1424800	819300	618820	894750	1131009	1028400	474210	1124800	1169600	992690	1009000	1014500	1767300	2452200	440831	954030	2123900	281864
Q8N531;Q8N531-2	Q8N531;Q8N531-2	F-box/LRR-repeat protein 6	FBXL6	606660	467874	1126300	825060	967640	965310	904450	204680	743080	805290	422280	729730	740170	753420	557360	776590	683950	818840	1115400	818236	646200	1301000	734570	1015300	896230	931670	484840	732180	644565	410500	1032500	1015600	1657400	682237	1518000	509471	348434	970860	516280	513060	621270	540500	1029400	765290	324690	839320	658050	695090	1055300	523740	1104200	601210	1487700	1857900	704850	1916200	701710	1976800	1652100	1331800	894450	1846300	1429000	1917200	1604800	722960	1097100	648200	912750	973620	1650100	559370	1023600	1716100	682960	949860	762070	536590	396008	1269700	2319500	586470	2063900	1819400	630290	1135200	350327	748220	1157997	1035000	305810	981760	345323	411299	540680	928900	399150	441959	534842	764340	621330	2138600	619690	1310900	1071700	370910	2511400	401150	2435000	2005800	1100200	549021	2938800	3631800	258150	1198500	2976700	626950	906380	3258800	1242400	845240	1441400	576189	696803	756240	697790	1244600	188385	425073	800710	892520	1022800	524410	851160	984790	659410	639690	869650	1605900	1237900	435710	1506800	1443100	518280	702385	815280	477618	634130	1208500	661330	849580	331137	1073800	1478100	518990	757460	918470	882440	1045600	724370	1205900	984710	805660	975790	372396	836550	947570	693560	915260	920940	1166000	873510	623976	739102	484883	781140	360180	974390	1930700	472770	1694300	1862300	2066300	686180	1305700	2121800	275140	1238900	2451800	2107100	988430
Q8N543;A0A0A0MTR2;Q8N543-2;H3BUA6;H3BR79;H3BR02;H3BP48	Q8N543;A0A0A0MTR2;Q8N543-2;H3BUA6	Prolyl 3-hydroxylase OGFOD1	OGFOD1	6111900	5686600	4738900	4881700	5404300	4653500	4648900	6295000	5281200	5078900	6827600	5969200	7944200	4779400	6069500	4682400	7121100	5446500	6377500	7082000	4996900	5615200	4608700	5589900	5725800	4944500	7427500	5060000	6256700	5950600	5586900	5901200	5404000	5462100	5385200	6100000	6788600	4430600	6367500	5782800	5265800	6629100	5001800	5760100	7046200	5721800	6263600	5146000	5645300	7086200	6206600	6664500	5159900	6689600	6489100	6688800	7557200	6833100	6047400	4681300	4801900	5554700	6286400	6434300	6553900	7226100	6943100	6933000	6795300	6270300	5117300	7310000	6851200	5373000	6748900	6541800	7236800	6156900	6489600	6758200	6093500	6432200	5197000	6611900	6866400	5690400	6968000	5537000	6742100	5932200	6478400	5776000	7054700	6769100	6706900	6581000	6465900	6333500	6837400	6403600	6153300	3880800	5618100	6146600	6357900	6013700	4246900	7439400	3317900	4501300	5728200	6582700	1029600	592910	6940400	5981700	1482000	6135300	6288900	2831700	6411500	6348900	6621000	6075700	5860800	3213600	4592100	7916500	5143700	4711500	2712100	7998300	4485100	2947300	5720300	8774500	6169800	2788500	5676100	8494600	4477900	7810900	4112100	5192900	6056800	3831800	4033500	7029600	7615600	6718800	6491800	5866100	9057700	8588800	8718500	7241000	4108300	5938400	3589400	6853100	5566000	3869100	5199800	5858100	4617200	5776400	6368500	5823400	6192400	4021700	6411400	5653500	4067000	4896100	5711800	4323500	7206600	6927200	6599100	2841500	7663300	2677300	3024900	1788200	7171400	8327600	6535700	6157500	7534800	5952500	5583200	7471200
Q8N556;Q8N556-2	Q8N556;Q8N556-2	Actin filament-associated protein 1	AFAP1	3594300	3671800	3771800	4276300	4879200	4117000	4625900	3852100	3549600	4146500	3693300	3318200	3276300	4883400	3505800	6296400	3890700	5156600	3554300	3102300	4856800	5586400	5027700	3730600	3399100	4864300	3720000	5065500	3306900	3061500	4681800	4608000	4656700	3972000	4837600	3575700	3013800	4269100	3320200	4110100	4273600	3348500	3967600	3530800	3389300	4214700	2954300	4049500	3617300	3197900	2965100	3140200	2831800	4144600	4169600	5337000	3769500	4700200	5599100	2363400	2807600	2912200	4945000	4279800	5561600	3792700	4297900	4018900	4316000	5550300	3393600	3804000	4450800	3213900	4296800	4061600	4994100	3953100	5627600	5624900	3529000	5295600	2801000	4724300	3415200	5068800	3119600	5434300	3875200	5413900	3326100	4982200	3280200	3521700	4740000	4420000	3720800	4317900	3630600	4860800	3906200	7639400	4455300	4234200	4217900	4248900	8384100	3739700	8355000	7990200	3929400	4463400	6089000	5983100	3478100	9079300	5457600	3380000	9432600	5342200	9384100	3571200	10165000	3763300	4348100	3741600	4929900	5188900	5641200	5240100	3382300	5072900	5305400	3926900	5301000	4658200	4682900	3801100	4622200	4903700	7062000	1838400	6964400	5027200	4559000	6350900	6286100	4701300	4816900	4541500	5033500	4324100	2233300	2341600	2418800	4501200	4388900	4250500	4505700	4210800	6956300	4308300	6702500	6709500	3848700	3964800	6799600	7073700	6966500	4142300	4247200	3951600	3827100	6994100	7155500	3930900	3998400	4050600	4071100	4450200	4014100	4530500	4740700	4652600	6262300	6013200	6384100	5966000	5394700	6217500	5998000	5988600
Q8N584;Q8N584-2;G3V1P2;Q8N584-3	Q8N584;Q8N584-2	Tetratricopeptide repeat protein 39C	TTC39C	2116900	1837200	1636800	1987400	2298300	2142900	2238200	2379400	1749500	1953900	2335500	1706300	2249800	1940400	2445800	1652900	2604100	1674900	2341400	2550200	1465400	1387600	1846600	2719500	2256100	1579900	2812600	2022300	1991100	1843000	2238000	2045900	2208600	1687500	2320800	2192600	2731900	2832900	2336500	2872300	2766700	2460000	2084100	2084400	2315700	2194800	2203100	2712900	1775500	2496900	2327900	2138900	1964600	1915300	2104000	1852600	2078300	2076300	2077400	1870300	1821100	1544700	1588300	2340200	2147900	2734800	2004000	2533200	2403200	1895900	2017000	2329300	2397500	2213200	2082600	2275200	2293600	1924800	2308000	2109000	2125800	2002700	2017700	2400400	2416400	3138200	2146600	2897400	2387400	3233600	2661000	3318200	2073300	1305700	1640600	1323900	2272000	1518000	2297700	1958400	2092300	3685900	1617200	1693000	2266200	2507500	4820600	1737900	3459700	4703500	1445600	1610200	1232900	297930	1129700	3175600	935490	450572	2793000	277780	3020700	1163500	3271000	1517400	1859500	1500600	2296900	1853000	2263300	2097300	1203700	1406400	2351700	1605400	1455700	1339900	1943700	1138300	1597300	1595900	2981600	3633700	3379900	2677600	3153600	3037500	3055400	2535500	2366800	2290900	2767700	2353800	3156400	2913400	2849600	2940800	1671700	1878400	1811700	1921000	2402000	1374400	2987700	3005300	1520000	1840400	2249800	1735100	2728900	1356400	1728800	2223000	1689400	2561000	2145400	1742000	1274300	1889100	1587900	2988400	2313200	2875100	2535600	2106400	1976100	2066500	4417400	3792800	2004700	4531000	4031200	2496500
Q8N5A5-2;Q8N5A5-3;Q8N5A5;V9GY48;Q8N5A5-4;X6RGY1;A0A0J9YYD9;A0A087WT57	Q8N5A5-2;Q8N5A5-3;Q8N5A5;V9GY48	Zinc finger CCCH-type with G patch domain-containing protein	ZGPAT	3345000	3510200	3342400	3001700	2509300	2886100	3513900	2922700	3224100	2657500	2781800	2655700	3111300	2973000	2861100	2243100	3264500	3170500	3232500	3005100	3190500	3770800	3164100	2950600	3383000	3463400	3585200	2660600	2791200	3231300	3446000	3349100	3249000	2885600	2987500	2544400	2377200	1215800	2546200	2223000	1672500	2822700	3448000	3454300	2975000	2379400	3070600	2498000	2039500	3117000	3107500	2426000	3148800	3598500	3357600	1918100	3228100	3824000	3471400	2872200	3080400	3062800	2977100	3737500	3029100	3532000	3283600	3511200	3258400	3873700	3615000	3690400	3428300	3626500	2657600	3008000	3650000	2838900	3580200	3679300	3669200	3703800	4028300	3657900	2952700	3236600	2747500	3366800	2679000	3750500	3089600	3001500	2509000	3277300	3003100	3056300	2673700	2679700	2363300	2800800	2635800	3373500	2625600	2387300	2740100	2524600	3098500	2573300	3308500	2644200	2610800	2867400	3434700	4269900	1766100	1079000	4266700	527720	2393900	3964000	1506900	1409500	3447500	583970	2626200	3877100	3251300	3317600	2822600	3404200	3984000	2889700	3488300	3781900	2618100	3209000	3063500	3222100	2467300	3195900	3441700	2765100	3260700	3765300	3548700	3542700	3526700	2411700	2892800	3018500	3925000	2853200	2854700	3230900	2692000	4022000	3190700	2783500	2482700	2941200	3367400	2861100	3179800	3036500	2327600	3277300	3088600	3009000	3350700	3176400	3249200	2440000	2770600	3508800	3165900	3394300	3069200	2635100	2844400	2914700	3092100	3424300	3074900	3492000	3968800	3393200	4070100	4571000	3900900	4604500	4545400	4140200
Q8N5B7;Q8N5B7-2;F8VXY1;H0YI10;Q49AQ3;F8W1K4;F8W1Z3;F8W1N7;F8VQZ6;H0YIG1;F8VY42;F8VSK7;H0YHG4;B4DQR7	Q8N5B7;Q8N5B7-2;F8VXY1;H0YI10	Ceramide synthase 5	CERS5	820020	1512600	1658800	1513200	1093800	1227000	1470600	1334100	1640200	1434000	1469100	1364800	1207100	1936300	1674200	1095800	1255400	1359500	1463500	1277400	1273500	1097000	1194300	1522000	1177600	1618700	1102600	860540	1606500	1585800	1167300	1253300	947510	1866600	1123800	910100	733520	1188800	944840	893740	986080	1317000	976990	1243700	958200	1343600	1066600	1182100	1021700	1012100	919840	1217200	1432400	1222300	1095500	1114600	807360	1105400	1005000	1510300	1324900	1160500	1176300	1034300	1106400	1047300	1542700	944500	936940	1316300	821560	800610	565000	608620	678450	941080	948070	765860	802930	406490	950980	443610	763510	844430	659581	1008300	1276600	1070400	1102700	1310400	1145800	459700	1025100	805650	645250	991340	821910	617023	732240	561780	778390	1686300	641000	286476	648830	885216	1563600	476500	1205500	1585300	873360	1217400	2476700	1457400	1203900	630258	1793300	996600	448010	2529600	621873	1297300	487136	555148	1221400	1288000	1047800	641490	1063200	830820	1408400	1135600	968630	1159100	997290	1008300	990050	1328300	1050600	925420	1292700	1127800	1144700	1431000	1689300	1634800	993200	686860	792020	866100	1750900	788960	527750	978790	904540	1231600	1186100	998810	1419400	1945600	1804600	777220	1217900	1634700	1117800	1194000	1542200	2392100	1422800	153880	1309800	1147300	917690	2837800	1174800	1229700	1023700	919040	434483	1214200	856390	1804600	1152200	1311500	1335300	1497800	1128000	1355900	1085500	1456000	1520100	1109200
Q8N5C6;Q8N5C6-2	Q8N5C6;Q8N5C6-2	S1 RNA-binding domain-containing protein 1	SRBD1	949550	1510200	1409700	1475300	1514600	1628700	1832200	1056100	1610000	1765600	998170	1229600	956210	1570500	1626800	812930	959790	1263300	1666900	941390	1353000	1369100	1184300	1703300	1775700	1357500	1046800	1154200	515630	468550	1171100	1339700	1323000	778400	1272900	1022300	1286900	1508800	1837900	1480700	1424000	834260	1548400	1333200	1059500	1390000	1439700	1591200	1291400	567450	1432000	981290	1636700	1905200	710750	1900900	1204900	1794600	1532200	1561200	1705600	1884200	1720800	1665200	1846300	203170	1480900	1119100	1489700	2077000	1773300	898840	1680400	1700100	818740	886510	1255500	1122800	1672900	1673400	1463600	1654300	1716300	1610100	743170	1512300	870410	1352300	747470	1280100	866690	1645000	186070	639480	1524100	1434800	922550	1351300	963840	1423500	1423300	1699200	900110	1209900	1292600	1276900	2023800	1321000	1860400	1760500	458030	834230	2306400	3563100	830290	2073000	2690800	1272000	2301500	2832100	1491900	576060	1821400	610110	1625000	860510	1714400	999980	1497400	1596800	797110	962620	1636800	552350	1526300	1085900	1602300	983190	1662500	1131300	1339700	1661100	1116300	1388000	1436700	1413600	1527200	1295400	1509400	1409900	1586500	1527000	1464200	1766400	1706400	1570300	1578700	1421300	1626300	1591800	1395900	1653400	1280100	1458200	2077700	1626000	976500	1236200	1510700	1751400	1708400	1775800	1587900	1416400	1116800	1819500	1664400	1570500	1721800	1693000	1760300	2016800	1689300	2047800	1737700	1575100	1896400	1812800	1780500	1715500	1901900	1488800
Q8N5C7;Q8N5C7-2;H0YML0;H0YL61;H0YK73;H0YMP4;Q8N5C7-3	Q8N5C7;Q8N5C7-2	DTW domain-containing protein 1	DTWD1	1671100	3258600	2805200	1464900	1551600	355300	1479000	2385500	2577400	2248400	2606400	2528700	2587000	572010	2008600	220670	2036400	653830	2504700	3475200	414068	610580	728940	322097	2409400	657178	2439400	1395900	2602500	6476500	1570800	844480	1258200	2416300	2093900	5099100	3137900	1045200	4048800	1597200	3004200	3151100	1608100	1414700	5494900	2672200	5172500	2452300	2513900	3151300	2047600	3870400	424449	559580	2744500	2406200	1542400	267725	441738	465428	1064000	994290	995430	487682	1026600	2319400	958420	1720700	1331000	734230	1469500	1713900	1047400	604828	1088600	1906400	1042100	2285900	502462	1229500	1328200	1034400	781580	1047400	2585500	2696300	433680	874350	468430	1105000	1404100	359360	2285800	2490900	2003900	1550300	2567100	990960	2278800	1806700	2025100	2393100	2383900	2852100	1597400	2009100	1730000	2102600	1898700	2663600	2157600	2417300	1214600	962740	3552000	2178100	1515800	2645900	2841300	2272600	2147700	4992600	2495900	2319400	577730	329110	896840	1197000	660700	741556	575865	1124200	685373	269783	299083	1127300	470093	690885	3462700	3662600	1902100	1424400	1873200	1188900	1005100	1552400	1362300	4823500	813690	1334700	1215100	567860	2713900	3840100	3416000	1334500	1106100	1020700	1681300	438045	451364	607824	206915	963250	246708	231322	253217	592412	712010	167225	672346	1071500	936428	489221	516090	756440	6227800	1245400	2883800	2703500	2396600	1164000	718633	1202600	572070	258411	325257	1984400	581840	147744	594548	602128
Q8N5G0-2;Q8N5G0;E5RH91	Q8N5G0-2;Q8N5G0;E5RH91	Small integral membrane protein 20	SMIM20	1646200	1989100	2134800	1933200	2025300	1971600	2557200	1839900	2154800	1909800	1495000	1780000	1552700	1735800	1671500	2113700	1770700	1992800	1729300	1633700	2138300	1592000	1622400	2274200	2520400	1893000	1017900	2067000	1433200	1375500	2108300	2232900	2288600	1816900	2036700	1920300	1778700	1922500	1737300	1610800	1839500	1687700	2271200	2352200	1435200	1636900	1503600	1429900	1550200	1683800	2042800	1604400	1804700	1824600	2501600	1832700	1923200	1624600	1870600	1785800	1924400	1661900	2708800	1951700	2151300	1963900	1876700	2800100	1853500	2053800	2305800	2032200	2238300	2330000	2373300	2632500	2573400	2015200	2070800	1834700	1617500	1958200	2273600	2483800	1895400	2238400	1481500	2251700	1871600	2763600	1690100	2578400	1905100	1860400	2024700	1725000	1968100	1904600	2001100	2275300	2039100	2180000	2301700	1858600	1899700	2089100	2379500	1788900	2609500	657426	1748000	2081400	315396	165402	1433800	1996000	474261	1664100	389460	653839	871240	525314	1735600	1981100	1562600	1603600	1335400	1140800	1709100	1723500	342667	1767400	1518600	1563100	1522700	1570400	1594100	1740400	1526900	1848000	2254000	1492800	1601679	1997700	2033700	1973400	2597800	2169200	2000300	2002400	2278600	1983900	1576800	1578800	1545600	2032300	1955300	2430100	2152300	1815300	1756000	2152500	2050700	2144100	2029300	1803900	1653200	2417900	2042000	1805900	1868000	1785800	2383400	2221800	1715800	1925000	2060200	1859600	1816300	2304900	1785600	2412000	2084900	502944	908870	751620	904550	783360	602660	977890	929900	808990
Q8N5G2;Q8N5G2-2;Q8N5G2-3;A0A3B3ITD2	Q8N5G2;Q8N5G2-2;Q8N5G2-3	Macoilin	TMEM57	416980	795210	808740	539390	771190	968530	677550	1097100	1007400	815510	910080	1492000	1152300	814830	946940	1083400	769630	562440	583070	994520	1128300	889670	826310	1078300	1015200	805170	810050	1197300	1157300	748400	1374000	835030	1127000	1144800	1086400	1160200	688050	782350	845010	591510	911510	1147700	655910	568780	855740	747610	500628	524580	1138500	904100	723340	690450	365580	1070200	912340	402850	1041100	948300	737970	458560	820090	733860	812320	920950	738500	850410	1211500	1178900	747570	774590	995390	1243100	1087100	905650	1071300	418190	656270	787760	521660	739170	704190	562050	881450	672050	1477300	1091200	1708300	1082900	1427500	758680	1012400	684780	1777400	1443800	1086900	570530	1038400	1307200	1191500	891360	667180	588570	1046600	852720	238204	765950	556920	837840	904210	1081400	1218700	765370	997020	977030	617230	378220	872450	1134100	770430	474660	495020	960940	247190	876800	574360	918000	701100	466463	935000	818560	1159000	1050500	684480	1651800	1364500	752360	693410	1645200	941392	535910	1208200	596680	625800	1997200	1390000	983060	969090	554060	928560	944110	1764900	667580	717970	1026700	804150	1072000	1013800	775070	1085600	1050200	975780	1153900	526200	930520	986890	998500	1032500	990830	530510	1120000	539830	1008000	884490	936690	891060	853550	402890	675580	710670	1118500	881810	1299900	1197500	1769700	1154300	690180	460590	872970	1175900	973950	981350	713210
Q8N5I2;Q5T370;Q5T371;F2Z3I4	Q8N5I2;Q5T370;Q5T371;F2Z3I4	Arrestin domain-containing protein 1	ARRDC1	4318400	3499600	3163700	4104700	4653000	4771900	3453100	4243400	3900000	3339900	4034100	3493700	3213600	3389700	2514900	4946700	3521400	4159900	2867100	4445300	4166900	4039200	3447100	3659500	3127000	3017900	3274200	4462800	3420300	3794400	2218100	2310700	2002200	3476700	2207900	3603900	3329900	2300200	3039900	2638300	2313900	3787800	3010100	2919000	3213400	2927600	2425500	2104100	4055900	3178000	2997400	3394800	516270	2883700	3140800	2833400	3786500	3003100	1922200	1943200	2496200	2523500	2223800	2509500	2082000	3947000	2810700	3353800	2596100	1745000	3213000	4328300	2678200	1933700	3914500	3936900	2081900	3405200	1477900	2291100	2533400	1329300	1826600	2528100	4599800	1644300	3985200	2118400	4713800	2345200	4842900	2563400	4028000	4007200	2893700	3219300	3260500	2119800	3721800	3293700	2895500	657760	4474100	3906100	2781100	3666300	395303	2739400	989620	1448800	4696000	5200700	1420200	168220	4960700	1066300	1063200	2663200	1279900	979950	904010	4811400	1105400	3943500	3104700	3900700	3153900	4484700	3230200	3108400	3580500	4490700	2636800	3899300	3457300	3490300	3581600	3720900	3860900	4781400	460750	2718700	667860	388349	1147100	848730	1499600	2659800	3477800	2955800	1165000	3114800	3454400	2354900	2585600	1075500	3735400	3292800	2817400	3563000	312487	3233300	1186000	748640	3000300	3996000	1254300	889320	149890	2459300	3818300	2911300	2715200	717720	727709	2085800	3815100	2882600	1157400	1523900	3984900	1267200	1878800	307000	4593300	4736500	1131200	1390400	3558200	1686100	1641300	2874000
Q8N5I4;C9JB06	Q8N5I4;C9JB06	Dehydrogenase/reductase SDR family member on chromosome X	DHRSX	428603	1068600	432621	1023700	904870	2023800	907540	1093100	498548	752860	1312400	1398200	310472	1044100	695260	695560	1282000	943700	834650	1249300	839870	399540	1220700	969008	446719	1185900	1072300	803510	1008000	996880	562723	788670	964050	858590	279620	932330	977860	867730	1002600	1209800	802890	757550	731770	1100000	845660	1266600	981080	987420	1288900	1128300	876270	710730	1149766	1061300	1303000	505990	1405200	922270	582179	1159400	777510	467037	1099600	1126000	586130	1314400	830010	1098300	835970	704201	293914	1263100	963870	900340	1402400	1084600	646685	2058600	1156564	503950	814690	415393	448220	1059000	1614900	389146	1477800	251302	1425900	500660	1448600	1108100	1591500	330434	650636	1203900	1355500	1059654	1294700	1139100	525348	1284600	1010200	1289900	379407	1110000	1210900	1201200	1249100	1468300	1627400	1407400	1484900	1078600	968290	605960	808120	591530	823360	1291900	633670	1435400	850700	853430	527775	977940	1139500	1402100	1369500	1902800	252625	1302700	839270	1025600	2402500	477068	1394200	1616300	1158100	828470	1279200	716630	1079100	1660300	1175000	998960	1544700	1071400	1253300	899060	1239900	1942000	971410	612659	477758	683182	940697	757190	540110	393468	584171	349497	865520	384686	773591	956500	1532100	858180	1853700	1216121	1757500	515540	1493400	226288	527602	1258100	912015	656121	596097	851960	1178401	135975	1248000	399279	1178600	1045400	419762	949003	353394	1350800	1132600	1600200
Q8N5K1;A0A2R8Y540;I3L1N9;D6RCF4	Q8N5K1;A0A2R8Y540;I3L1N9	CDGSH iron-sulfur domain-containing protein 2	CISD2	36179000	19487000	19383000	28139000	26580000	28919000	30771000	35686000	20024000	19354000	33274000	32919000	38036000	28018000	28346000	35475000	30434000	33378000	27535000	32545000	36784000	37386000	31017000	29255000	31795000	29030000	31641000	29332000	37539000	37777000	40729000	40593000	40584000	39886000	39805000	40937000	27673000	31553000	27736000	30658000	31958000	37464000	33977000	31233000	36666000	34912000	27353000	29744000	30108000	34554000	26902000	35101000	25115000	26670000	38578000	26859000	34831000	25329000	29551000	26027000	23865000	25970000	28707000	25984000	25869000	36792000	23723000	32562000	34533000	33201000	31217000	34831000	35523000	27628000	39142000	38735000	31498000	39242000	30355000	32336000	30514000	32236000	31898000	35960000	29113000	32207000	34622000	31079000	32752000	28415000	34075000	26822000	32975000	33402000	32469000	28762000	31323000	31216000	30438000	33597000	30670000	30741000	36843000	35416000	32223000	30395000	26970000	28399000	28905000	29302000	33118000	34835000	42247000	39466000	46639000	31337000	40759000	43504000	32157000	38785000	28367000	41450000	23640000	43374000	23083000	36186000	23495000	23894000	21983000	23571000	35787000	26001000	21954000	33037000	23203000	25541000	23968000	35312000	22350000	26981000	27759000	26353000	26700000	30177000	29666000	30247000	26870000	27655000	25957000	24891000	28597000	27866000	25255000	24296000	25017000	30624000	19626000	25456000	27427000	25162000	22428000	21621000	21246000	26196000	25778000	26923000	27358000	34823000	23022000	22989000	24613000	31646000	27647000	48376000	31178000	19635000	25610000	25302000	25015000	22861000	27271000	25289000	23795000	26824000	26762000	22660000	25112000	24675000	24459000	22493000	23219000	22358000
Q8N5M1	Q8N5M1	ATP synthase mitochondrial F1 complex assembly factor 2	ATPAF2	4253500	3948700	5484100	4116000	5295800	5475300	4797400	4927700	5131600	5584000	4393800	4514800	3766500	5049300	4523300	4810600	4142400	3785300	4466000	3965200	4985400	4309100	5858000	5689300	4671600	4825900	4092900	5451100	3807300	3814800	5174000	5619600	4479800	3765100	5935300	4075600	4521200	4208700	4023300	3485700	3913500	3888100	3433700	3482200	4564600	3434800	5089900	4581300	3044200	3977700	4602500	3890100	4776000	3091000	4144100	3194400	3753800	3379100	3390800	4958200	4935600	4724200	3535000	3769300	3556700	3869500	4524900	3600000	4327300	4791200	4309100	3528300	4223900	4595600	4343100	4178300	4397600	3724700	5360000	5441300	3660300	4918700	4912900	4461900	3657600	4010600	4114200	3891400	3999800	4137600	4658200	3621800	4325300	4468400	5293500	4564500	4003100	5387800	4304000	5639200	4520400	3962500	4671400	4883600	4950900	4582900	3884700	4161800	4007000	3908800	4351100	3870200	6805200	7026800	4410500	4218700	6583100	2834700	4793800	6405000	3426100	3679800	4810700	3870500	4566800	5221000	5131000	3493700	4690000	4321800	5678900	3839200	5051200	5236400	5256900	4601000	5691000	6421000	5378900	4172400	6228000	4488700	5966200	4884600	5595300	6264600	6313800	4525400	4919800	4017200	5713500	5097500	4550700	5089800	4406700	5337000	4416000	4168500	4954200	5201600	3794900	4063900	3589600	3816400	4752400	4158400	5871100	6157900	3973300	3689000	4091400	5077000	3538400	5405500	5297800	3923500	4094500	4082700	4655500	4633100	4425100	4918000	4677400	4770700	3321400	3993100	5250600	5509100	4557000	5812900	5590300	3689200
Q8N5M4;H0YDR3;E9PKV8;E7EST3	Q8N5M4;H0YDR3;E9PKV8	Tetratricopeptide repeat protein 9C	TTC9C	10760000	9633000	9769700	9538300	8976600	10186000	8227000	10920000	9824200	11491000	11717000	9882000	12154000	9351400	10125000	11369000	11705000	9927400	9029800	13980000	8808300	8782700	8183500	8570100	8684400	8885900	11932000	8908400	10992000	11936000	7621400	6513600	7962000	10150000	7849300	11095000	11568000	9666600	10453000	9578100	9144600	9392400	9716600	10153000	10725000	9867700	10635000	10624000	10380000	10325000	10279000	10162000	7240700	11127000	8939800	9224000	9135300	12386000	9529700	7840000	8209900	8860900	8385100	11203000	9972600	9559800	11683000	10030000	8305500	7191700	8230100	9523700	7624800	9090200	9526300	8069300	9233300	9869200	7722700	7157800	8482300	6166000	9154300	7988100	12438000	9205400	13021000	8461000	9549500	9204900	12379000	10198000	12239000	9503100	7679200	8985700	11072000	8598900	10705000	8304100	9092800	5797400	8520900	9374500	8393100	9058300	5852900	9701000	4386900	6860700	10007000	8933100	3442500	2899600	10886000	8013600	3276800	11253000	7607100	3268700	7273000	10118000	7137700	9558000	7874300	3992600	8021600	9387200	7603400	7311700	4321200	11923000	7001300	4087400	6216800	12467000	6672300	3306500	7418700	10560000	6628300	8753300	6783700	5386900	5805900	6340300	6794400	8395300	8468600	8400500	5344000	6646800	8997900	10102000	10170000	6018300	10689000	8186800	6927900	8082700	5298500	8783400	6006700	5706800	8487900	9297600	6261300	4914500	5336400	8645900	8084300	6996600	9472900	8001100	6831700	8646600	10073000	10637000	9997600	5874800	9378800	5981400	5543200	5233000	7817300	9377800	7936100	7216400	8998000	6771700	7176400	8830000
Q8N5M9	Q8N5M9	Protein jagunal homolog 1	JAGN1	9089600	7655200	11134000	10219000	9982000	10392000	11193000	9607000	11688000	10717000	10172000	11322000	8087700	9336400	11960000	10166000	6788200	9487200	10917000	8922000	9927000	9764800	8386400	12252000	10929000	8184500	8308100	8954100	8627700	7801300	10358000	7554700	7114200	7437500	8323600	8628100	8569500	5968500	7107400	4673800	5506700	7202700	6266700	5579300	7214600	8038600	6802000	5601300	6378200	6717500	7978200	7711200	6654800	5359500	5977400	4965200	6356900	6575500	5099800	4765500	5200700	5145300	12427000	6393500	4404800	5959000	6733800	4538300	5731400	5773900	6525300	6158900	5357100	6388300	6498400	7282100	5086400	5554100	4907800	5597300	5807900	5424200	6202400	6831700	7184400	6055900	8088400	555535	9068200	7542900	9174500	6657400	4016100	8563500	6387000	5400300	6377800	6645900	8003900	6593400	5740600	9889100	6982100	6668000	7562800	8745100	7932800	6523500	6012700	12310000	6617100	7761200	17018000	11722000	7610300	10325000	11046000	7866200	10339000	16023000	8289200	8223200	9652700	8146500	10021000	12157000	9957900	10742000	7265700	9198800	12919000	10658000	11040000	12720000	10647000	14296000	9311800	16326000	11180000	13233000	14961000	11111000	15446000	13252000	14406000	13511000	13830000	8359500	8808800	8376200	11297000	9527900	9078800	10448000	8689000	12098000	8763100	736015	10773000	9420500	12595000	9344800	11596000	12354000	10455000	9784900	16718000	17598000	13849000	8142900	8606100	851036	7619300	22008000	16122000	8901300	8260600	5939400	8427100	11268000	7751000	12071000	11986000	12761000	4586300	6048400	4321000	5234500	3064800	4046200	4817900	5147700
Q8N5N7;Q8N5N7-2	Q8N5N7;Q8N5N7-2	39S ribosomal protein L50, mitochondrial	MRPL50	9633900	14866000	17069000	15156000	14261000	13444000	15647000	11743000	12915000	13694000	10256000	11571000	12009000	16568000	14131000	14942000	10680000	16840000	13294000	11219000	19380000	16375000	14736000	15035000	14164000	14476000	12006000	13459000	17904000	14524000	13310000	13327000	14457000	15999000	13613000	14627000	14433000	14362000	15333000	12642000	13357000	13841000	14013000	14262000	13544000	13420000	14829000	14450000	13566000	13622000	14112000	13899000	14303000	11876000	12773000	12930000	12204000	11184000	10796000	14695000	13592000	13374000	13099000	12411000	11474000	12306000	12058000	12281000	14500000	10715000	15552000	11697000	16050000	15264000	12336000	13550000	14606000	13147000	11542000	10776000	13642000	11585000	12416000	14881000	12648000	9668900	12347000	8224800	13966000	8775700	13640000	10488000	12728000	11657000	9435700	10279000	14384000	10745000	12820000	10292000	10585000	15433000	10198000	9304100	11762000	9746000	13242000	11560000	15373000	13936000	11514000	10150000	17421000	18997000	14066000	10643000	19117000	13656000	10639000	18508000	11601000	13165000	9903500	14405000	13136000	13673000	11437000	11161000	7895200	12092000	12298000	11718000	10583000	13113000	11450000	12040000	11776000	16245000	12101000	9456300	11657000	10077000	11764000	13941000	12151000	11611000	10576000	12691000	11092000	10999000	12781000	13092000	12116000	11315000	12367000	12407000	10777000	12930000	17881000	15989000	12346000	11827000	12706000	13231000	14500000	12321000	11345000	13126000	9872000	12434000	12170000	15914000	11921000	4557900	13306000	12231000	12730000	12810000	12801000	13358000	12112000	12464000	15959000	16481000	9833400	8586300	10611000	11385000	10532000	12142000	11183000	7165300
Q8N5P1	Q8N5P1	Zinc finger CCCH domain-containing protein 8	ZC3H8	2453400	2359100	2964300	2972600	3748100	2283500	2011700	3154200	2921500	2898400	2845000	2833100	3282300	2759800	4029300	3108200	2756200	2420000	3612500	2656800	3204300	3539300	2952100	6618400	4111600	3202800	2511100	3005400	2357700	1305700	2275500	2391800	2824300	2759800	2783900	1818800	1789400	3194600	1995100	1869100	2678900	2292300	1944600	2277900	1556500	1982600	2104400	1691900	2525300	1778100	3020000	1685400	3093300	2570400	1977500	2532200	2161600	3859500	3485000	2926000	2684400	2372300	3433900	5101300	2732000	2465200	2955300	2050800	3563000	2841000	2246500	2645200	2862500	1838900	2547400	2012900	2878000	2286900	2924200	2421300	2502000	3370500	3116500	1608400	2426300	1790700	2070200	1995100	1862800	997691	1584400	396287	1048600	2024700	2140400	2302600	1667900	3189000	1935300	522894	2439400	2800100	1523500	1745200	2526400	2194100	1467900	1917900	1693500	433136	1711700	1745400	3339200	4065300	1543600	1788100	4486500	1541800	2078300	2976200	1634100	1457500	1348700	2089600	3041000	3025000	443816	2533500	2533500	2871500	2752000	2340100	2758000	3123800	2189200	1720300	2124200	3687100	356667	1658600	1524200	2129000	1263400	2166400	3286200	1487700	378758	537850	259412	2420900	158423	1794400	1743700	2923800	2098300	2420700	2303800	1402400	2517300	4181200	2553600	3311200	328939	3164800	4022900	322851	3591000	4340000	2954400	2961200	2260900	2711900	3193900	524440	3003600	2159100	3057500	2459300	2250800	2314300	1714900	2850000	2303100	2664700	2628000	2980100	4196100	2877300	3949000	2991600	4064300	4462800
Q8N5Y8;Q8N5Y8-3	Q8N5Y8;Q8N5Y8-3	Mono [ADP-ribose] polymerase PARP16	PARP16	1285000	233578	782839	2175900	631180	2035000	326802	323556	1685900	1573900	1634200	2444500	1579700	1747400	1347300	410028	1879300	381709	1332000	740863	307036	2850900	2658200	237665	501441	1266100	564936	389400	5309200	292366	494950	484191	564153	1074516	2191600	607432	2053100	828948	724749	739270	802530	1811400	1979300	1112200	238514	252092	899174	1549200	365248	2156700	1313600	2123700	736409	544408	325880	1005649	531218	1590600	1285500	531964	1811100	574975	1394300	421971	617799	482367	270102	2035700	1497100	1385600	1356400	419120	2055000	304900	1612200	1806000	1507100	1773400	1225400	1752300	1777100	266425	1440700	551698	2483300	409033	522637	842458	1157812	256342	1923600	708600	1777000	2186500	338922	705541	2586900	300126	271654	1620800	289901	351062	389923	411520	2063400	2553700	267142	612847	1014170	1752800	155983	2598600	1653000	511608	2259100	786960	255811	797080	819224	420911	319807	355742	701350	1807300	272575	453512	210632	417536	1097134	629999	477570	1748400	815672	440587	709988	389229	651166	2004600	2297400	449253	603331	452601	414649	347644	648544	317059	339127	689474	141931	355886	292230	1215700	1534200	1382800	305296	542020	329320	656801	1724300	225640	366098	592372	352328	769186	2502300	2133400	598241	312506	249003	386428	446469	280150	375453	736332	251776	504277	1001200	646026	2565800	565845	1247200	713594	2875100	290760	892085	501678	374303	2595600	397144	3587700	428135	200748
Q8N5Z0;Q8N5Z0-2	Q8N5Z0;Q8N5Z0-2	Kynurenine/alpha-aminoadipate aminotransferase, mitochondrial	AADAT	419219	422569	807533	360882	625020	449908	401374	370146	724410	357720	1287641	441430	541450	838678	438410	792160	491510	381124	352116	343192	569340	417493	648830	358730	571055	565470	767438	583330	467650	239241	766876	983300	780200	786010	939650	432770	729470	991010	1060600	857250	890450	654900	795740	620740	715930	693270	854380	485450	614970	597010	914310	352571	1146300	524770	728100	865750	794420	627180	380866	1151400	1248900	1292700	892500	783460	819170	634140	677630	520890	888630	733070	548610	493860	836100	310644	784960	760310	194595	1058400	758440	913480	832170	979830	895710	1125200	528430	495371	530570	291126	879438	413740	372080	822210	485877	615770	821650	786700	750070	808430	831760	941510	965380	595570	673940	763680	868680	428573	588130	530219	531879	417867	839000	962950	1196100	985750	816290	289410	979100	599250	311050	817210	427140	516520	421560	758660	940920	955970	479644	331022	803530	664760	187556	401380	780700	663170	1013600	305750	1098000	329808	925580	764388	133261	428190	601440	365848	505520	502960	309453	1094800	865140	691583	238320	1263500	338587	724140	485415	216815	643730	911220	899121	622080	400182	746330	487149	572643	942560	1025800	647137	431368	985264	670938	873400	194255	782440	472156	429761	316929	1430000	1203500	628106	359633	261969	316651	608450	541560	540367	401652	159113	292762	515508	222461	424322	681870
Q8N653;F8WCB6;F8WB67;A0A2R8YCD2;H7C0X1	Q8N653	Leucine-zipper-like transcriptional regulator 1	LZTR1	882100	977730	710430	806290	600930	789910	1129400	789910	1098600	637260	1140400	809880	1177700	799730	776300	943710	1175800	1284300	442420	995050	1016000	1100200	856260	678590	398466	1349200	1018400	1077500	748970	666600	1072600	1766700	1580000	1473500	1076000	852550	713646	780210	406700	2463200	393710	416080	350461	1362600	578331	639561	841680	383070	606581	1571500	969115	300950	553681	568684	639570	1165200	1002328	459885	341777	516572	365534	727950	571312	270874	1134748	1099100	406969	1266000	868760	394933	630120	573597	695183	783560	636830	732150	908580	846890	980170	811500	1132200	774800	1016000	788520	936310	967560	1064200	591530	1000900	863460	859330	662778	1189800	979920	6240300	905120	921490	868470	1115100	1115700	800490	708770	434786	559707	734670	739850	1056300	937450	3743400	802230	240432	623833	1661300	1614600	2285000	1857000	1080800	443110	782590	421703	1594819	1405400	914331	274112	1135400	1511600	776240	454908	427117	714330	502543	535948	770819	1283200	1109300	548518	1126100	303337	1357900	1049800	527544	178911	354330	447562	514170	1742900	960320	688073	219005	684276	989020	1267200	706326	741040	757710	991240	1174700	722030	762000	225232	1125781	464675	855750	522190	1105000	903740	277078	258416	1091200	1053700	868140	780440	827970	686925	888460	1197900	1143200	1123400	265836	577114	1055800	623210	630283	465988	462530	619333	1093000	1242900	650480	405284	753700	591878
Q8N668;Q8N668-2;H7C377;H0Y7J4	Q8N668;Q8N668-2	COMM domain-containing protein 1	COMMD1	6089600	5029200	6570900	4186300	5403300	5280900	4218100	4747200	6999100	6102000	5286600	4600400	5372100	3492200	5280000	2720200	6007500	3845400	5412300	4738900	3497500	4467800	3913800	5264800	4882100	4583800	5177700	3879000	3487600	5670900	3196100	3192200	3582400	4991900	3088200	4355200	6568200	7237800	6022500	7250200	7796800	4906200	5581800	4550800	5724100	6113800	5477300	7095700	5716200	5391700	4714200	4741700	4453100	4640900	1673600	5696100	5454900	3290800	2351700	7753500	5499700	5634300	2798000	3225400	5235800	5851000	3519800	3814900	5467400	2968900	5948100	3071100	4940100	8122500	6031300	6660900	5670300	4980500	6946200	6396600	6282000	4313200	6397200	3125300	4334100	4056100	3836700	5623600	4879300	3889300	4805400	3762100	6909700	6013900	4794300	3899100	6187400	5048100	4281400	4550700	6876400	5637800	4126500	5073800	6054400	7001500	4621900	6869600	6070700	6099000	4919800	5661600	2547300	1587300	3879600	5372900	1129900	7278300	4435300	2846700	3178000	4375400	2552200	2851900	3185300	4387100	4012800	3668700	3939900	4168400	3603800	4397400	3195600	3408800	3806000	4001900	3942900	3415200	4699000	4233000	5308500	6311800	5949600	4457600	3506100	7056100	5767600	4498500	4425700	5078000	4452500	5287200	5160900	6573100	6052900	3306900	5511300	5384500	4468700	4441300	3197800	5016300	3463500	4331000	4615600	3865800	3292700	3977900	4564600	3174400	4696900	4533500	5830500	2892600	2265000	4374200	7362400	3649700	4321500	6276100	5640700	6117800	4949900	4920400	7820500	5871200	6612400	6798100	6244400	5970500	6481700	6886400
Q8N680	Q8N680	Zinc finger and BTB domain-containing protein 2	ZBTB2	431350	434191	384382	1027100	684755	998585	740132	1393466	671190	821884	1102200	1265100	156457	1300600	486137	299119	1265500	1206600	833090	1279100	1008700	1706400	822045	554797	312575	451096	1011100	2289200	459618	1732541	1139700	1085800	588870	1370200	1076200	925620	1106700	1088300	944500	956620	934149	1238700	1012500	1175600	1206600	933820	962180	951700	1012500	782550	1164100	431212	1435000	1495600	797923	1371400	608508	1291700	1624300	906830	1031400	1598400	1630700	1450300	2049600	1255200	1511800	1120700	1071600	1168500	450863	283496	690110	934390	731420	1129600	1034900	666825	1554900	1685600	831000	663908	299799	318535	1012775	1445800	583974	1367900	481304	1274000	1084000	1111200	1149400	1428900	835324	668515	519563	1264800	209019	1112600	1203700	1034000	1068900	1212700	1057300	1060600	1671100	351293	1324400	1634300	1099200	1481700	265746	263178	843470	1071600	1578700	1362800	415409	685825	1093000	1039107	1061200	445498	687250	741630	1337900	465402	1534000	926030	1495400	585552	425822	1761400	390323	1251500	1894900	2050400	1189600	1335300	1111100	1121800	395642	1441700	1426100	1051900	1012200	2139400	1061200	1612000	1620400	1814400	1074300	616446	574550	1084700	463640	1087400	1140500	879280	1090900	1157700	1008800	1141600	1151000	501220	1304000	838668	1045100	626638	1405800	287330	1207100	213102	391301	1455900	1057600	643858	1337000	1493800	1166300	1325200	1536800	1610100	469215	610675	783712	1329100	570531	1378900	1948400	257698
Q8N684-2;Q8N684;Q8N684-3;F5H669;F5H6M0;F5H047;J3QT54;C9J286;C9J323;C9JM38;F5H5B7;F5H1W4;F5H2K8;F5H6P5;F5H6A8;F5GXA3	Q8N684-2;Q8N684;Q8N684-3;F5H669	Cleavage and polyadenylation specificity factor subunit 7	CPSF7	18503000	16611000	17541000	19641000	20252000	21502000	20002000	18849000	17815000	16458000	19751000	20470000	19187000	19448000	19267000	21420000	18532000	23009000	19191000	17443000	22343000	22810000	21899000	17389000	18386000	21187000	20359000	21757000	19244000	19282000	24645000	22373000	22554000	19319000	21851000	17979000	17401000	17136000	17740000	17209000	17396000	18019000	21310000	20917000	17693000	19288000	18205000	16964000	19864000	18587000	18540000	17559000	19390000	16287000	17496000	20696000	18978000	16976000	19324000	17270000	19856000	17491000	20015000	16442000	20065000	19632000	15882000	19138000	19441000	22116000	16625000	19800000	20143000	17024000	18981000	18775000	19386000	19075000	21109000	20374000	16748000	20528000	15688000	19668000	17041000	18636000	18898000	18965000	18564000	19420000	18603000	19917000	18956000	18238000	22110000	21332000	17831000	21119000	19625000	21390000	20104000	16305000	20400000	20441000	20592000	20318000	16887000	20539000	17005000	17250000	22269000	22233000	18931000	21131000	17299000	17799000	19843000	18880000	18609000	21821000	19276000	17653000	18477000	18140000	21365000	27232000	23062000	22560000	22059000	22981000	26022000	20174000	19282000	25951000	22345000	20764000	23867000	25476000	20315000	20344000	16911000	18796000	16915000	15669000	15852000	15592000	16345000	21552000	22602000	21173000	17739000	21805000	18539000	21854000	19391000	16048000	19744000	19284000	23127000	23219000	19882000	18642000	18938000	18724000	19798000	23984000	19497000	20185000	21431000	19521000	25877000	21179000	21209000	19022000	20376000	19904000	24296000	22693000	24744000	21401000	21152000	20750000	21931000	23065000	21567000	21564000	22917000	23584000	21277000	22830000	23200000	20005000
Q8N697;B6ZDF2;H7BYB7	Q8N697	Solute carrier family 15 member 4	SLC15A4	1225800	1764600	1491600	1784200	1423800	1627700	2275100	1195800	1838200	1239500	1573600	1619800	1462400	3146000	1602900	1148500	2017500	2526900	1428400	1184200	1352600	1571700	2610600	1550600	1464500	1879000	1340100	1237800	1194600	1328900	1876500	1735600	1896500	1291900	1839300	1144900	1985500	1469300	1395800	1604300	1797000	1522400	1931000	1281900	1423200	1528000	1538300	1161700	1397500	1285900	1471800	1128100	1575100	1755800	1383900	799880	1212700	1221800	1249900	2150300	1197200	1953200	965700	1415900	1310300	1310600	1722500	1395900	815450	699840	784780	842360	621920	1084300	900380	276354	555398	1566400	1291100	1216000	1291500	2005600	943800	1075300	1561400	1183700	1514300	1696000	1311600	1405600	1341400	1672200	1007300	1229800	1033600	1099700	762670	1149000	1418400	947750	1154300	2052600	1153000	1012800	1175000	1168100	1999900	864190	1307600	2044200	1109400	1313500	2139600	1634200	1266900	1045300	1970300	979080	1258700	1656600	844910	996320	933140	859230	1325700	3030100	1060300	1240800	866030	1220400	1605900	270674	1142600	2718500	1704800	411269	1153600	2291800	822960	923370	887450	1058600	275675	869870	1378400	180200	1165300	941780	1053300	1034700	1232000	1178300	813550	765950	794320	1150000	1078900	1010600	790640	1167100	1342700	1115400	1289900	2629700	1404300	697430	981830	1127700	1303900	1387000	919490	650260	930680	10718000	102090	1213700	905750	1113400	587504	1470600	951910	1228800	1175200	1825500	1427400	1661400	826330	762930	913750	916280	999200	1462200
Q8N6C5-2;Q8N6C5;Q8N6C5-4;A0A494C0K8;A0A494C0H8;A0A494C0W8	Q8N6C5-2;Q8N6C5;Q8N6C5-4;A0A494C0K8	Immunoglobulin superfamily member 1	IGSF1	4033000	3092800	5204900	2783600	2189700	3531100	2815900	5389200	4842800	4032000	3888200	4269800	3950000	4309400	1634800	3168600	4595500	7407700	2312500	3586600	5895300	7674200	5073800	1948600	2497000	5691600	5047400	5508100	1932400	1431100	1624000	1533800	2126700	1853700	1965400	1241000	377914	1876800	1529500	2059300	1856300	1747500	2084100	2170900	811230	1388900	1583400	1890600	1467400	558100	1431700	1320200	1724000	1985800	2865200	1793200	2710900	1955800	1502200	1232800	1777300	597463	2395600	2009200	2375000	2210900	1680500	2459200	3005300	2676300	2212400	2313800	213036	2466100	2799800	3573700	2457800	4586000	1905700	2264200	2742100	1950000	2255400	2751300	719201	852280	2760300	3323400	410681	661552	932540	2211000	2131900	465560	329870	2547700	1010500	387780	1352700	1338698	1788500	3650200	293450	274915	644380	924510	5514200	1451100	2367400	3252400	1766300	1458400	14439000	14566000	159340	2334800	20555000	568910	2755900	16399000	3523900	337950	3036600	215310	198802	2641100	1357900	1716000	1381800	2291800	3721400	246891	1574700	2132400	1620100	2329000	2065700	2329600	1756600	1699500	8694000	672410	7901200	2135600	1924800	5732500	6007200	541063	1006500	618174	1728100	498622	1282500	1811900	280450	1496900	2735000	1401200	688020	547950	5673300	2504900	5999000	8371300	1089300	1825700	1450000	1478200	11659000	2487100	1695200	945580	2439300	3496100	1205300	3289300	1630400	585690	1903000	2271700	1504900	3629300	3041800	3135300	647023	4683700	2474300	3099400	620338	3083100	2945200	368573
Q8N6H7;G5E9L0;Q8N6H7-2;E9PIY6;E9PK28;E9PN48;E9PJT7;H0YF45;H0YDX1	Q8N6H7;G5E9L0;Q8N6H7-2;E9PIY6	ADP-ribosylation factor GTPase-activating protein 2	ARFGAP2	4345300	5332500	4744300	4519700	5617000	5180000	4673600	4770400	5179300	5115800	4586100	4642400	4909800	4348500	5329000	4385200	5180900	4004500	5858900	5818000	3294400	3323600	4239600	5574600	5569900	4125300	5292400	4413400	4764100	4907400	4791500	4520500	4446100	4035300	4811700	4884100	4967100	4514700	5433900	4606900	4107300	4732600	5206400	5444700	4336000	5205300	4842200	4982400	5434200	4948500	4580200	4640200	4599300	5158300	4609000	5602100	4994300	5896300	5081700	4543700	4772400	4723400	4904000	5011200	5250600	4729500	6026000	5670900	4359500	5044100	4549300	4654200	4091100	4564700	4399200	3998100	5159100	4292800	5320400	5268900	4258700	5397300	4081700	4898700	4347400	5013900	4627400	5151700	4426400	4572900	4382300	5565100	5061300	4235900	4525700	4783600	4668000	4140400	5046700	4575900	4492200	4965800	4275600	4510400	4526400	4573100	5354900	4709300	5985200	5122200	4925100	4575900	3268000	1130900	4403000	6415200	1009000	4709300	5648400	2881400	6218300	4234300	5458700	5086100	5272900	2263400	5062500	5038500	5032300	5224900	2862900	4987700	5023600	3019600	4715900	5971500	5184400	2876400	4651600	5687700	6053000	6573900	5637000	3593900	3967500	5656900	5889400	6091100	5433800	5313700	4417100	4908900	6320400	6977400	6695000	4327700	5043200	4657300	4137900	5015400	5288200	4941200	5034500	5612300	4473900	5711200	4552600	4113400	5360400	5421300	5777400	4895500	5288800	5020600	3883000	4819400	4758600	5581000	5368800	4065300	5490900	3345700	4047600	2535500	4964400	5590400	6502600	5689100	5625000	6982000	6684100	5029500
Q8N6M0;A0A087X0W9;Q8N6M0-2;A0A0C4DH76	Q8N6M0;A0A087X0W9;Q8N6M0-2	OTU domain-containing protein 6B	OTUD6B	6322700	4933700	4574700	6164500	6750900	6078400	5879100	5550000	5551900	4795400	7077100	6859000	6624100	5340600	4856300	6696300	7580800	5521000	5647600	6962200	5732400	5394400	4923500	5161700	5122700	4877200	6611000	4801000	5925600	6682500	4342100	4793600	5556600	5608500	4431700	6405100	5601600	5059200	5569200	5942200	4337000	6745300	5510500	5778800	6538900	6430700	5642500	5119900	5935600	6455600	5773900	6413500	4458900	5637200	6084800	6018000	6437200	5902200	5451900	4280200	5094600	5009300	4991500	5555500	5248700	6560400	5549300	6422700	5672200	5211800	4037700	6861400	4627900	4148400	5415700	5827600	6238600	5849200	5329400	5358900	4390900	5367700	4291700	5063300	6637000	7201500	7760500	6825500	6964400	7281400	6879800	7960300	7649200	6420300	5655600	5398200	7039700	5224400	7178700	5241900	6099600	6528900	6474700	7477200	5846100	6125200	6857600	6262500	5754600	6986300	6148700	7026300	3085300	2799000	8687800	6668800	3027500	7898200	6586700	3045100	7327400	8226300	8080400	8201100	4466000	3120300	4344300	6931200	4780100	4152300	3021300	6823100	4362200	3329300	4787800	7706300	4410400	3707500	4264500	7199900	7237500	7543900	7346200	5501000	4669700	7729300	6835400	5797900	6380900	6262300	4981600	5481300	7660600	7488200	7264700	6554000	5314400	5502000	5290400	5876100	6455400	5411400	6205100	6832600	6040800	6072000	5644800	6518100	6576300	5182000	6097400	4842600	5925700	6016500	5810400	5110700	6920700	7510400	7496300	6478100	7581300	4548800	5820800	4330900	7187800	6826400	8292200	7070600	7307700	6886300	6738600	7669700
Q8N6M3	Q8N6M3	Fat storage-inducing transmembrane protein 2	FITM2	1745600	829580	1205000	2413000	2071300	2027700	1590300	1757800	1578500	1007200	2722500	1402400	1650500	1691500	1834300	2138200	1700100	1918200	1492800	1923100	1395200	1488400	1962700	2454600	2127300	1134300	1735500	1912400	1355300	1178600	1885500	1122200	779750	918300	1148500	763820	1164600	734430	1111400	938850	885280	1098000	473720	1618300	940380	1676400	1288600	711970	1444100	1569400	1666100	894420	848700	1407900	1164200	861560	1597900	1278300	1243800	1179700	1237400	1181700	873420	698600	815420	1747000	792890	1273100	1075000	872710	803410	1715300	879710	884000	1718500	1541200	1171300	1195600	491820	1045000	604360	960730	898820	1058700	1659700	1402200	2495800	1373800	1903600	1426300	2011100	805350	2139100	2292400	949230	668330	2207400	1032500	1768400	1820500	917840	2248100	1733800	1262800	1516700	1008700	1283300	1072500	384390	2272200	1579700	1825900	2204800	1609200	1130700	1043400	1927100	644880	686500	1745400	1203200	1439400	1671000	1476200	1141600	3179000	1497100	1442200	1950900	1767200	3295500	1407900	1783800	4206300	1249600	1675100	1768400	4653200	526040	597700	2437200	1312900	2105800	1375700	1670100	2585500	2075300	1382100	1754500	1012100	1932300	1010400	1864900	1639100	1768500	1445300	914420	428609	1532400	1640600	957730	999800	1358500	1464500	1797200	566730	2734700	2907600	1883000	1308400	762260	1810600	647620	1631500	2320800	1127600	426543	703078	1189800	2563800	633430	2035800	2185300	3035200	1883300	2927100	2083400	1666800	482460	1659100	1752900	1889500
Q8N6N3;Q8N6N3-2;Q8N6N3-3	Q8N6N3;Q8N6N3-2;Q8N6N3-3	UPF0690 protein C1orf52	C1orf52	2158300	1503000	2022800	1531500	1755200	1479000	1648700	2159000	1513700	1698600	1949400	1849400	2083800	1808600	1880700	1685600	2249000	1953200	1781100	2184300	2047000	1347000	1914500	2008800	2081700	1814300	2275000	1355600	1939000	1516700	1825300	1561800	1932700	2047500	2594500	2539000	2510400	1792400	2387600	1718600	1612700	2226500	2042900	2516000	2860400	2786500	2240000	1583700	1897200	2093700	2591200	2623300	1939100	2572800	2378000	2039600	2025600	2182900	1710700	1817500	1896400	1825000	1863300	2251900	1931800	1891700	2567600	2380100	2293200	2244600	1577600	2323100	2570900	1961400	2181400	1884700	2348100	2420000	2513800	2240100	1756900	2271800	1908000	2023200	1704000	2419200	1258900	1730900	1584500	2364900	1756900	2260100	1653700	1495100	1452100	1671600	1373800	1796200	1347700	1321000	1375300	1105600	1408800	1151700	1478400	1425100	741540	1388200	1226000	947580	1252400	1182300	1001200	943130	1226600	2022800	904760	1842600	2149000	202669	2007100	677922	1634700	916640	1895900	707040	2242100	1567300	1847200	2177500	508200	1773800	1895500	806180	1261500	1328800	1696900	1042800	1976800	1421700	1615300	1821100	836050	1519200	1646300	675960	1411600	1701600	2012700	2059000	1984500	1816700	1873000	1918500	2243700	1817300	1634500	1712200	1659500	1302700	2149500	2704000	1622400	1620600	1997400	2388300	2238300	1812600	1950800	2616900	1944100	440576	1896400	169844	2487600	898170	1647900	1065400	1346100	369820	1490400	306680	256644	421840	586560	1665600	276093	570210	1552600	172956	140572	1626700
Q8N6R0;Q8N6R0-3;Q8N6R0-4;Q8N6R0-2;Q8N6R0-1	Q8N6R0;Q8N6R0-3;Q8N6R0-4;Q8N6R0-2;Q8N6R0-1	Methyltransferase-like protein 13	METTL13	3585500	3494800	3303700	3116500	3206100	3348800	2994200	3445100	3277300	3286900	3647700	3285800	3606300	3677400	3342700	2594900	3898700	2739300	3531500	3779800	2218700	2691200	3762600	3541000	3181500	3739900	3335900	3435800	2627600	3030400	3528600	3483000	3744300	2661600	3684900	2956400	4106700	3924500	4224600	4333900	3943000	3646100	3145200	3629200	3626900	3341000	3855100	4022500	3501400	3259000	3707800	3390900	3361000	3971800	3447400	4252000	3456600	3829100	4040000	3103000	3093400	3506800	3765100	3662000	3972700	3530400	3821700	3430900	3450900	3678800	3681300	3441300	3809700	3724200	3147200	3206800	3524100	3568700	3733500	3785000	3951100	3984800	4001600	3875500	2997400	3443100	3091000	3004500	3411500	3028200	3142300	3231900	3611800	3341300	3599400	3454800	3508200	3439300	3691400	3536500	3747600	3331400	3166200	3438500	3635500	3433500	3479800	3830100	3179200	3451100	3332900	3327800	1596300	1217400	3529000	3565700	1724400	3833700	3471700	1791300	3258600	3299200	3585000	3670500	4434500	2497200	3335000	3283200	3102400	3084400	2153100	2993400	3176900	2217900	3190200	3078800	3507000	2396200	3730900	2937900	2698200	3309600	3007900	2762400	2664800	3126100	3468200	3820600	3810500	3789400	3001400	3369600	3756800	3360700	3587200	3330600	3374200	3384500	2682200	2802300	2552500	3319800	2845100	2840600	2817200	3559400	2801400	2442000	2448000	3352900	3529900	2445800	2916800	2968500	2324700	3335000	3590800	3250000	3045800	2594000	3877400	2160300	2547300	2173900	3187200	4116000	2865000	2477300	2903500	2823500	2547200	3539000
Q8N6T3;Q8N6T3-2;F8VWH9;Q8N6T3-5;F8W1U7;E5RHC5;E5RHT6;E5RHH7;F8VWB3;H0YIQ0;E5RGL6;E5RIU2	Q8N6T3;Q8N6T3-2;F8VWH9;Q8N6T3-5;F8W1U7;E5RHC5;E5RHT6	ADP-ribosylation factor GTPase-activating protein 1	ARFGAP1	6105300	5821700	6962400	6183200	6656800	6566300	5898800	6529500	6498000	6345300	5697900	6253200	6872100	6017500	5256400	6770200	7022900	7258400	5400100	6817400	6475200	7406900	5264400	7086100	5672000	6279900	6902000	5802600	7066500	6725200	5868800	5761600	5910700	6376600	6026100	7151300	5806200	5456100	6349900	5749300	5785100	7417500	6255900	5532100	7139500	5685600	5830600	5681100	5769200	7131000	5800600	7270800	8160200	8319700	7638400	7914900	6841300	8417700	8507500	7664500	7240000	7650500	7046300	9246400	7954300	6842000	8537300	8131500	6652700	6835200	6609300	6734800	6413100	6837000	6961200	7710200	6587000	7317200	6177900	6783600	6649100	6190800	7091900	5978100	7183900	9069800	7147600	9778200	7790900	8918000	7924200	9801800	7883000	7932700	6234700	6372500	7345500	6347600	7223700	6125400	6349400	7247400	6277900	6598700	5809200	6063800	7243800	6011200	8192400	7393300	6337000	6354000	4353100	4131800	7680400	6851900	4257400	8424900	6416800	4288100	6461700	7509200	6019700	7919400	4400800	5246400	4695300	5808700	5041300	5144600	4858800	5112000	4873000	5256500	4570500	5309900	4465100	4984200	5013600	5774400	5845200	5393200	6219100	7102800	5588200	6211400	5596900	5632800	5188900	5500900	5775000	5801700	5871500	5380300	5689100	6891000	9088800	5558200	4833500	4992200	5584300	8239800	5393900	5697800	4584700	5898100	5215200	5395200	6036200	8587300	5931600	5981900	6009000	7415400	6533300	8388200	5438100	5532500	5439600	6021200	5350600	6418200	5536700	5951900	5814000	7757400	7949900	6016500	6091300	6597600	6609300	6087500
Q8N6T7;Q8N6T7-2;M0QZ09;M0R1N9;M0R1F6;M0QXA0;M0R0B2	Q8N6T7;Q8N6T7-2;M0QZ09;M0R1N9;M0R1F6;M0QXA0	NAD-dependent protein deacetylase sirtuin-6	SIRT6	10819000	5724700	6002700	4969800	2172100	4569800	5335800	4224400	4022300	2710000	3620000	2639100	11227000	2760000	4511500	4481900	6324800	1798100	3339300	4609200	976670	5100700	6085100	1963800	4570100	1857239	7391800	4240300	2831800	7743000	9861800	5354400	6981900	4493000	201212	2015800	5973500	4622400	5254600	4324300	7323600	5575400	362034	5454200	7311500	4432800	5543800	2327900	4113300	3924000	3906400	4919500	278809	1744900	1105562	1670200	532786	1787200	5084800	6128400	573381	4819700	737586	4468900	3765100	7741300	2583300	3041300	5173700	4631000	4508400	7599800	1638200	742664	9576500	4175600	6553200	4477800	4856900	1333800	433544	3887100	5007300	4108000	1018248	1711500	5834900	2325100	2455300	1491800	2608600	1484000	3829000	3895800	1686000	1618000	1643200	1047203	3724300	1044499	1490800	6303100	3813300	2922200	13158000	1860400	17853000	2278200	1079100	6232300	4147700	1566700	1120500	368639	3429200	2471900	2715800	11270000	2092100	466870	1215500	2874700	1991800	2667500	4887900	400798	3674300	6472700	2632900	3489600	1586900	1481200	4033800	554729	308401	2303600	513868	2086900	4682100	3733600	242587	2439700	2398600	1974000	6773300	2042400	6270100	1716300	486680	1490700	1814400	742410	4032800	2561800	3940300	3393900	5284600	5696000	7128800	2277500	326478	6111900	2589800	3689400	8480200	2701300	4124100	2615900	3358200	4261300	4474300	8172700	423692	1278100	2549700	4265300	4434000	5088500	4010800	3346700	6414200	1994000	1710700	2442800	4014300	4390300	4416400	4225300	4075100	3596600	8611900	3459800
Q8N726;Q8N726-2	Q8N726;Q8N726-2	Tumor suppressor ARF	CDKN2A	88014000	84621000	83696000	93816000	64040000	85988000	93635000	87671000	86024000	75277000	81835000	87809000	95798000	87380000	61539000	112090000	88982000	152740000	66700000	91861000	146430000	141400000	84643000	60089000	67777000	85295000	91147000	83469000	100230000	88872000	54204000	63846000	60627000	92654000	51188000	89800000	82932000	72501000	79965000	61409000	64744000	94223000	81355000	77699000	95396000	92509000	73400000	71200000	79574000	82138000	78909000	118560000	111020000	89833000	97848000	179070000	94506000	87619000	202500000	117710000	99168000	115030000	202880000	97060000	211730000	95355000	97234000	109520000	127770000	126230000	67244000	104910000	125310000	52519000	107120000	101980000	135070000	107020000	128090000	128030000	67673000	137340000	62608000	137260000	88015000	30333000	78000000	37810000	77324000	33561000	77397000	32438000	93135000	84919000	106860000	96352000	78974000	106170000	86946000	100260000	60261000	22500000	120090000	132350000	57011000	59258000	22093000	52149000	13177000	20446000	122360000	113060000	22391000	25063000	94677000	17821000	24333000	109260000	17630000	21000000	17191000	84469000	18344000	95628000	101540000	75153000	79495000	70146000	83724000	82666000	54098000	87260000	86167000	57508000	89701000	57519000	74023000	65125000	98992000	70678000	13243000	60877000	12146000	96015000	94175000	14440000	12829000	92294000	119610000	115510000	92366000	109350000	59580000	67349000	68180000	80082000	126630000	91079000	77047000	67803000	31215000	128000000	27755000	30915000	83436000	106140000	42259000	42177000	29888000	121160000	106010000	64454000	127410000	44891000	53407000	117630000	87842000	90331000	83457000	26536000	92487000	26948000	28940000	30765000	83414000	65050000	49147000	39287000	75635000	43917000	48609000	75704000
Q8N7H5-3;Q8N7H5;Q8N7H5-2;M0QYC7	Q8N7H5-3;Q8N7H5;Q8N7H5-2	RNA polymerase II-associated factor 1 homolog	PAF1	10768000	10683000	11630000	10859000	10250000	10964000	10873000	11064000	10557000	9918700	10588000	11570000	11358000	10781000	12369000	12074000	10495000	11348000	11678000	10119000	11557000	11335000	11202000	14505000	12333000	12227000	11732000	10693000	11203000	10995000	13238000	13355000	13316000	11032000	13979000	10859000	10956000	10925000	9959200	10040000	11510000	11704000	12481000	11078000	11036000	10527000	12351000	10559000	11115000	10442000	11827000	10934000	10711000	8777300	10205000	10351000	9250000	8810400	10119000	10477000	10019000	9493600	10605000	9328400	9486700	9751300	9217400	9377100	10202000	11574000	11416000	10342000	11603000	12501000	10555000	10102000	10836000	10603000	11494000	11631000	11227000	11266000	11600000	9926700	10472000	9747200	10010000	10102000	10419000	9840800	9722100	9623200	10147000	10709000	12371000	12464000	10649000	13211000	10381000	12762000	11755000	9686100	10445000	9696900	11989000	11620000	10092000	11740000	11863000	9611500	11280000	10351000	12830000	15211000	11472000	12716000	13903000	11271000	12197000	14179000	12214000	9909300	10744000	10806000	10667000	13833000	12188000	10614000	10263000	10975000	12945000	10638000	11616000	13805000	10507000	11247000	10357000	14541000	10374000	11435000	9252500	10934000	8525700	11690000	10775000	9080900	9312100	11062000	11560000	10742000	11234000	10584000	10363000	10866000	10996000	12471000	9518900	10435000	12838000	12246000	11568000	9779700	11386000	12490000	12693000	10216000	10522000	11596000	10958000	9714100	9432600	12388000	10699000	10685000	11952000	10273000	11309000	11727000	11713000	10355000	11656000	10322000	10558000	10878000	11911000	11166000	12044000	12513000	11839000	13055000	12972000	10843000
Q8N7R7;Q8N7R7-3;Q8N7R7-2;H7BZD2;A0A494C0K2;H7C0P7	Q8N7R7;Q8N7R7-3;Q8N7R7-2;H7BZD2	Cyclin-Y-like protein 1	CCNYL1	927320	1913600	1960300	1560100	1609200	826670	1997300	1409200	2448200	1695700	1176600	1249100	1256200	1496400	1583500	1659400	1259100	1241600	1498800	1096800	1611000	1795000	1186400	335528	1547400	1334900	1451800	1036200	1133000	920950	539086	872690	569700	1005700	549300	767010	1164000	1474100	1225700	1543800	1473200	1089700	1764800	1808400	234251	1555000	1367400	1286100	1240000	1040500	1464700	1202300	1871400	1579400	1125700	1656000	890140	1766600	1021300	1757700	1247100	1676900	1333100	1493600	1483000	1027800	1823500	1267900	1216700	1420300	1649000	1115500	2008000	1682700	1220400	1244200	461956	927380	1342700	1705300	1953800	1546800	2163000	1443300	948440	1347100	1231100	1188000	972850	619730	588460	1268000	1180500	1190300	1203900	1593800	867640	1722900	1315200	1428600	1168600	1804300	1309500	1104600	1573900	1697300	1546100	1024900	1746100	1680100	983670	1245100	1104000	1227700	1037200	1746500	1341300	1359900	1570100	958650	1559400	1272000	1522600	420149	1250200	496938	1211300	1603700	1065100	1444000	514544	1084400	1692000	1249500	1797800	1688100	1723000	513545	1537600	937560	889970	1613700	1092400	1807700	1563600	1486500	1040400	1417300	966490	1496100	1473700	721870	1400000	1708900	404129	564980	1949200	780640	2228600	244134	882000	1634500	1497400	270695	1491700	1287800	242289	1010800	1791700	1356800	1022600	239437	2603200	804880	1134700	1921800	1533400	1391600	1587100	2180500	912364	1537800	1432000	1390400	1211800	564640	603683	734520	1387100	656970	941210	867190
Q8N806;H0YJY4;H0YJM2;H0YJA0;G3V336;G3V3Q6;G3V2G3;G3V253	Q8N806	Putative E3 ubiquitin-protein ligase UBR7	UBR7	4883200	3748100	3863500	4489700	3965200	4339000	4513700	4792500	3771300	3073000	3923500	4230700	5776100	4150500	4375800	3502600	5247700	4288100	4495200	5957100	3598900	3708000	3829200	3912200	4274100	4053200	5604100	4157000	5510500	6201500	5440700	4606400	5294400	5806600	4840700	6431600	5992700	4156700	5826500	5051600	4969400	6100600	5223900	5059900	6891700	5596700	5106900	4664900	5379500	6305400	5280100	6735200	2749500	2993500	5195300	4445400	5430300	3019800	3815600	2444400	2796600	2489600	4248800	2496900	4225000	5616900	2911600	5264500	3773300	3856700	2723300	5318600	3380500	3072400	5202500	5259300	3794900	5093900	4337100	4551000	2696400	4319400	2654900	3975800	5846400	4999600	5454200	4319400	5218800	4170700	5729200	4714300	5751800	6126500	4531400	4470200	5789700	4609600	6255800	4553000	5226500	3290600	5202400	5429400	4588100	4932000	3484000	4292900	3328400	3169400	5444800	5650400	2209200	2773300	6959100	4704600	2710400	6921300	5629700	3097400	4985000	6814300	5279500	5795800	4857500	3336600	5294900	4764900	3655800	3847100	3011700	4571300	4151800	3333700	4106100	4371000	4481000	3141400	4389800	5155000	4187100	5117400	3992300	3139400	3313400	3773300	3853400	5967300	4279200	4987600	3469100	5237100	5113300	5541700	5455300	3454800	3022900	5196300	3395400	3568500	3400700	3629700	2929500	3135700	3186200	4274500	2767500	3013300	3222100	3452100	4755500	3707100	4712900	1180000	2927600	3594300	5598600	5711600	5439000	2717500	6006500	2583300	2753000	1965400	3481200	4141400	4467500	4479100	3787300	4169800	3604000	3814600
Q8N884;A0A7P0TBQ3;Q8N884-2	Q8N884;A0A7P0TBQ3;Q8N884-2	Cyclic GMP-AMP synthase	MB21D1	4461600	3817400	3374200	3405400	2888900	3200400	3383700	4667000	3531100	3588200	4586700	4771900	4855300	3683700	2842700	5148400	4469300	5262600	2669100	4235600	5159200	6077800	3777900	2873100	2957500	4226600	4382400	3881300	5076100	5365400	2794000	3380600	3135700	5084000	3241300	5143900	3232300	3293000	2810500	2849700	2958200	4269600	3837800	3559400	4911000	3948900	3103400	2889800	3539000	4883700	2976900	4829200	3811300	4780100	4838100	2984900	4320800	4706500	2758300	3341500	3520900	3383800	3719700	4925800	2566400	3825300	4592700	4024400	2408700	3340200	2472200	4288900	2691000	2246800	4783400	4636600	2533900	4483200	2999800	2905100	2868900	3101600	2560900	2533800	3607000	3369300	3291400	3189700	3915400	3508400	3638600	3216300	4240000	4006700	3348000	3271200	3824300	3305200	3711600	3105800	2858000	3162600	3725900	3531200	2964400	3080000	3463500	2930300	2916300	3213200	3480100	3981400	2357100	2619100	3691700	2230700	1882100	5057200	1964200	1441600	1845300	4127500	2638800	4400900	3521000	3349400	3937300	5693600	3899900	3629200	3077200	6647700	3512000	3382700	3061500	5801100	3480600	2940900	3407000	5944000	2308900	3022800	2632900	4039600	3998900	1934400	2662300	2648100	2964400	2885500	4135600	3275600	2903200	3115400	3042000	3929600	3589200	3173100	2641800	2043600	2554400	3868900	1830000	2266100	2687800	3049400	3174900	2892900	1317300	3699900	2603500	2465500	2339000	2229500	2034400	3292200	2399500	2625500	2446500	3541400	2632100	4402300	3346300	3985800	3148300	3721200	2694500	2313000	2987600	2497900	2788600	3478200
Q8N8A6	Q8N8A6	ATP-dependent RNA helicase DDX51	DDX51	9341300	7632500	7300400	9863300	9546400	8594700	9562500	9007500	7968800	8164500	9068900	9870800	9492500	10150000	8442000	10876000	8503900	10410000	8769800	8533100	11305000	11557000	10308000	9027000	9279100	10702000	8418500	10337000	11214000	8923700	10187000	9728400	9801300	9762900	9569200	9155900	7422200	6742800	7589600	6542100	6850900	9147900	8789000	8373200	8875300	7835300	7889500	6483800	8110600	9709500	7972300	8503400	8721600	8930100	9169100	8652600	8572900	9312600	9550500	8643700	8818500	8853500	8777500	8916100	8562000	8497100	9095000	8240100	8209200	8921600	9433400	8555700	9685500	9357600	9150200	9397200	8886500	8879700	9345400	8730300	9255900	9312000	9877500	8225000	8148800	7396700	8842500	7862600	8793700	8360000	9514600	8407700	8584700	8960800	8578400	8746700	7871000	9443400	8211700	9206200	7299500	7292900	9416000	9032700	6813200	7537800	7260400	7166600	7676000	7298900	10298000	9824700	12908000	13532000	8584400	7857100	13929000	8957100	7772000	13843000	7739300	8794900	7522400	9841200	7873800	10680000	8099400	7772700	6851200	7147500	10299000	7593400	7113200	9928600	7208400	7051500	7757900	11170000	7560600	7711200	9909200	6559100	9172200	9740900	8793200	10043000	8959500	7351300	7802200	8322400	9643100	8031200	6484700	7361500	7012900	9524600	7040800	6173600	8201200	7696300	7633100	6691800	7797700	6796500	7646500	7388300	10186000	10290000	7494200	6849300	7120700	7747800	6664100	11054000	10516000	6877100	7583900	8383300	8218300	7219500	7931000	8967900	8193600	9228600	8401300	7277600	9224700	9436400	8597800	9111100	9706700	8330700
Q8N8J7	Q8N8J7	Uncharacterized protein C4orf32	C4orf32	1319800	2532800	1874600	1260700	1184600	1394800	1376900	1261000	1370500	1340700	1238700	1258200	1295700	1042300	1071400	755980	1486500	1170600	1315600	1512600	1025100	1521600	732520	1583600	997790	2084300	1458700	769300	999320	1484300	1460900	1062700	1001700	1418600	979860	1087400	1062600	1686200	1325600	1260600	2241000	1205200	1653700	1379000	996450	1288800	1309800	1551900	1289200	1486500	830940	972250	1052300	1016400	1095400	620960	1033900	716490	558010	1088900	1135300	1216000	678130	886090	781520	929000	1131700	602040	696750	1190000	1194000	1232300	784590	1057900	1235200	1031700	790880	1392600	1056300	882210	1151600	839450	1130100	551010	1403300	569010	1242100	915200	1335800	898830	1090100	753860	977080	1271500	1141300	891200	1219500	635030	1860700	761910	948850	1195400	910510	1098000	939670	1043800	723580	871330	791130	374360	1189200	1067300	1361300	1947300	703700	719050	1642700	1095700	522610	1817200	783930	881730	731510	1103600	1648300	1568800	812570	1041400	1200500	1191200	1581800	1364600	1315100	1541200	1058800	1164700	1459000	1608100	1017700	779790	241670	641260	436010	770870	782880	360940	256160	963060	703780	841480	477310	614910	1203600	1401000	1235400	747820	728420	1084700	945810	1061200	665080	1439300	667490	652890	825830	1294600	816590	1041200	535670	1363700	524850	658350	1325600	737990	716240	1217200	995580	952140	1380000	1296200	753260	1449500	1163300	1865100	885440	685397	484930	447410	730950	296051	393150	710950
Q8N8L6;H0Y8L6	Q8N8L6	ADP-ribosylation factor-like protein 10	ARL10	793770	841860	917100	931500	925200	816170	1024700	812310	862620	878950	1364800	889050	422116	1958100	1147300	1030700	709590	875270	1216100	1265100	1052300	864410	2306000	970680	1086300	1593900	1078900	1366000	1233100	968790	1477900	1590800	1419300	879720	1637200	1228500	1117600	706980	896010	1353500	933600	1062100	664710	892850	1125000	819090	853310	1034900	1094700	1084600	351876	1063200	1060100	976810	666550	1017500	911150	1003800	603829	577991	765070	762036	846150	924110	640430	834390	530026	592770	565741	967560	758670	636360	456557	511874	907127	389546	225833	505911	711180	638450	705100	1167700	579343	646372	892670	673291	1062600	356099	494000	253123	876460	517250	1038300	948780	1174200	941580	995490	1412500	814050	1275600	809800	334597	1096400	1368000	473260	755250	769610	827770	925265	325019	1303000	1121900	1795400	2183300	1019000	1397700	2328500	1445700	1243500	2489200	1297100	1174400	916670	919240	923560	1099300	1030800	606197	1130500	912540	1167000	1000800	1212200	910000	1241300	1030900	808600	854710	425805	1042100	1300600	936570	1519900	955040	1255300	2094200	1254500	998840	706748	512181	1001300	849530	406282	656700	302784	713490	787650	457066	194154	654280	1216500	379086	579199	339810	1613137	869748	1200200	647076	348640	920890	647580	580128	909210	1163200	1215100	1308800	956530	1035500	413044	528086	470665	880440	961340	825160	254180	147589	838268	1312800	540067	1626600	1494100	1084600
Q8N8N0	Q8N8N0	E3 ubiquitin-protein ligase RNF152	RNF152	4216600	502460	655547	339476	600519	459691	851110	733862	483549	1236686	319557	911280	3161400	3717700	554852	848870	419648	615802	1142104	594437	443080	378607	473538	791374	664444	458684	300717	526214	281738	285157	351284	2156200	480612	728116	703863	498546	648684	878237	916010	397880	198446	297921	586740	789398	536674	307841	749310	327704	523792	489890	359396	622887	606993	202710	660782	252304	380660	304397	1022200	2021500	505880	476108	476294	517430	751474	1267500	1959600	418824	849950	403862	664730	239519	682817	1076726	427689	307863	343821	1060655	471487	361462	678646	220261	590175	635695	300040	497593	611712	212600	514093	309313	829170	995930	708360	634250	394861	826564	368046	591038	244676	474055	708121	131659	633743	232454	1829800	960410	329600	449404	451131	341170	410109	602707	712918	290849	256938	359926	292334	529247	1693900	647592	244555	332504	364065	651646	561352	380718	488506	265801	526984	657958	1238900	303095	530175	1266165	565038	262087	371282	702327	789897	513629	639162	782730	531758	1246100	210938	935816	390454	1125300	557605	288874	518805	696400	227484	392134	959357	381319	221442	197744	652733	1661900	687580	454488	914457	513117	243788	608447	467548	269886	403069	423904	1263461	274470	592345	513107	553093	603966	310713	514890	392312	247050	267018	463567	520685	314155	447164	671080	633748	937237	450622	432162	977084	218395
Q8N8N7;G3V3Y1;G3V2R9;Q8N8N7-2	Q8N8N7;G3V3Y1;G3V2R9	Prostaglandin reductase 2	PTGR2	3564000	4915000	3561900	3087500	2575300	2722100	2217600	1663000	3075700	2728500	2983900	3956200	4234900	3625200	3756500	1472600	2672100	1648100	4071900	4582300	1269000	1900100	3567000	3018500	2525800	3251000	3855300	3325200	4085500	3914600	2327200	1354400	1927400	2521700	2352900	3532300	4253500	2623600	3237700	3790500	3289500	2823200	2519700	2579600	4212600	3384700	3603900	3618300	3206400	4979500	3099000	2904600	1569700	1614400	3055600	2261700	4536800	1459300	2059100	2473500	1973900	1797200	2472300	1539900	1592200	4522200	757666	2912100	1967800	2855200	2188900	3771700	705680	2461800	2374400	2124200	1281200	3758100	1751500	2499500	2133600	1755700	1211900	825140	3302300	3738300	4487300	2503600	1989700	3028000	3318100	3442800	3797800	4663300	1946600	730770	4090100	2702700	4400400	2692800	3635800	3670000	1507100	3243700	1598300	2608500	3697500	2712300	3395200	3109400	2516400	2872900	315270	2374500	5213900	4553800	539830	4690100	5209700	1482300	3781400	6516000	5420200	3604300	1784500	4232400	3343100	3345700	3953200	689050	2583200	3086300	1473100	2364400	383330	4776400	1322600	2646800	2345600	4057400	5438100	5308700	3923000	1729900	1094600	2002500	2384300	2588500	473650	4217400	2159600	2165400	3743300	4084800	4254100	735380	1873600	1975900	3892400	5725000	3331200	2590800	3962900	3958300	5497700	3253100	2022300	2129900	1863900	2240500	2277200	4234200	1565600	789984	1541700	289839	2228700	1824200	2640000	1713200	4558200	2685600	4802400	684160	710490	915954	1987000	1984500	540610	2313000	1014900	300723
Q8N8R3;Q8N8R3-3;G3V5F4;G3V441;G3V4H8	Q8N8R3;Q8N8R3-3;G3V5F4	Mitochondrial basic amino acids transporter	SLC25A29	3851300	1689100	1406600	5614800	5682500	4471300	7002200	4160600	1338600	1588600	5102800	5042500	5157700	10030000	6644200	7945600	2631300	6113700	6639900	4772500	7204900	6678600	8093100	5773400	6016300	6917800	4054200	9401700	5280200	3739800	5236500	6759700	4917300	4958200	6612000	5435500	5085800	2955800	4663400	2539100	2017200	5614400	3709700	5247000	2706500	5580000	4522300	3105700	4970600	5144000	4189700	1788800	3785000	1978100	4966300	2151200	3877800	313115	2991500	1800100	4217600	3776300	2712800	378410	2723400	4750700	368388	4484400	4586400	3140300	1684000	4582700	4805300	2682000	4742700	3371600	3703000	4837800	3460200	3593400	1633600	3865800	2428800	3830800	3619700	3613900	4692200	2835700	2574600	2082900	4132300	3619900	3689700	4900800	4442100	5254800	4235100	5037500	3571600	5326600	4230500	2983500	4050500	5815300	3468600	4772500	182080	5921700	1107000	2043200	6473200	5929800	5835000	6212700	4495900	4808500	6193400	5178500	3590700	5856900	4387100	5712500	4332400	5911700	6564400	12038000	6083700	4140300	7563300	6612300	12818000	5195300	6374400	12299000	9021400	4476800	5954400	11905000	6647100	4861400	4038800	4317300	4979800	3543400	1702900	5162400	3398300	4797900	5270600	6321000	3972200	2661900	4167000	4610500	3767700	2764000	4140500	4288500	6504500	6322800	5803400	3545100	2523900	3424700	8354700	3905100	3650300	6280200	2147300	2046100	4415600	6842200	1693800	4580300	4043900	3731500	5036100	2952600	4676100	2168100	5200300	3487900	3006300	3786700	7814000	7562600	5520900	7362300	5760300	7102500	7417900	7089200
Q8N8S7;Q8N8S7-3;Q8N8S7-2;A0A0U1RQP7	Q8N8S7;Q8N8S7-3;Q8N8S7-2	Protein enabled homolog	ENAH	5526100	8682300	8450600	4587000	4491600	5304100	5088300	5825200	7791800	7172200	5082200	4650200	5755900	5395100	4952800	3854700	5874500	4569400	4821900	5764800	3748400	4031600	4285000	5687600	5180600	5324800	5458000	4312300	4873400	4727300	5528200	5371600	6388600	4668000	5462800	4929900	5675100	6775800	5848500	6860200	6591300	4348300	5135000	5519200	4839000	5291100	5703200	6819200	6020500	4770300	5792600	4568600	7964300	9857500	6048700	7554200	5400100	8441800	7344500	9302500	8363300	8986900	7078800	8765100	8056700	5520700	8339300	6079800	6647700	7909000	10030000	6352200	6659300	10039000	5805200	5727200	6257000	6119000	7148600	6949100	9556500	6896000	9622000	6577100	4769600	4752700	4456600	5680600	4142400	5297500	4669000	4262200	4178200	4579300	5939400	6090400	3951800	6370800	4496400	6250700	6222600	6382100	4258200	4156000	6278800	6406300	6084000	6347100	6637000	5742300	3985600	3837700	4091700	3915900	4047800	8723900	4090500	4637400	7795100	3787700	8795900	3578300	8488500	3401200	6246200	3509200	5500700	7856300	6667900	6927100	3163200	6060500	6189200	3234500	5727300	7021200	5683600	3142900	5907200	6553900	5681000	7613900	5833100	8578200	7724600	6114800	5989900	5509900	5539500	5497500	8111100	5457000	6885000	7370700	7588600	7194200	8236400	6785900	4656000	4675100	8437500	7959300	9112200	9518200	4788900	6909300	5930700	7132300	8223600	7978800	7173600	4988800	6280700	6475200	6221700	8765900	5857900	6278200	5915100	6900600	6513800	6974900	7499800	6228600	9115500	8655800	5887600	5444400	8772200	6321900	6062000	9089300
Q8N8Y2;E5RHJ7;E5RIR3	Q8N8Y2	V-type proton ATPase subunit d 2	ATP6V0D2	6299500	6355100	7951000	7019200	7051400	7623900	348500	5920200	6426000	7487500	7308600	790341	5627800	5699000	7142500	6271600	4942000	6070400	7715300	6052400	6242700	4511400	7239400	8045000	5785200	5494900	6381400	5085200	5148100	4542900	5685300	6136300	4780900	4689800	5726200	5197400	5866200	5709200	5527700	3133700	6864400	5175500	5015400	4451800	5793500	5825800	5679900	5304500	6112100	4609100	6986300	4857500	3236300	3647000	4227200	4991000	704509	5389000	3245300	3471200	4660900	3717700	4913200	4684000	3466800	4567500	4305500	3513500	4573000	3721000	4221900	5820100	5874300	1960800	4749400	5193100	6231000	4668300	4617700	5042600	3308100	4870800	3254400	6026600	5632400	3938200	6442000	3798900	6398400	5052100	7742500	4172400	5518900	5474000	6445800	6594100	8742700	6772100	7290700	7850500	8359300	7273700	7473600	8359300	6878000	6848500	6948200	9127600	3769500	8697600	7355700	7961400	6864400	7028900	4635200	4382900	7037900	3033800	4939200	5791200	4736900	5525100	5516000	2390200	5640300	9678100	5168800	5665100	4996700	4318900	9754700	5812200	5063800	10878000	6261800	6854900	7116300	13751000	6996600	4752500	5631000	4290600	4633500	7680400	9682900	6207200	5398500	5248600	6361800	6432900	9829800	5388700	5035600	4488700	5160200	8221700	3581200	4350800	6647300	7635400	5439000	3681800	5041700	5935900	8622200	5346500	9095500	9449800	5014900	3091700	4373200	5568800	3224400	7150900	6545500	3094900	346745	4792200	4546400	4605800	4960700	5042700	5589300	5477500	5101500	8268100	4792600	4519400	5801600	6087400	6019900	6445900
Q8N8Z6;Q8N8Z6-2;H0Y4G4	Q8N8Z6;Q8N8Z6-2	Discoidin, CUB and LCCL domain-containing protein 1	DCBLD1	1605000	3018000	2050900	1762100	1189200	1098500	849530	2275600	2541500	2625100	1575700	2240100	1181400	1841900	1031100	1525900	1607200	1534000	812100	892960	1847600	425200	1245500	1133200	1172500	1012400	1622400	1177300	555920	990430	1329600	1163000	1269500	1152100	630480	515870	945440	2190200	339080	1566000	1669700	960426	140130	950320	988630	922650	803340	1582300	410318	634450	1341200	1119000	5074700	1134000	314390	2873000	1274500	260990	2071400	3807400	3883600	2887300	2119600	1204800	2357500	1121400	305695	1285900	1065300	673020	1209600	1440600	1151200	1777600	1206500	1127600	485240	1489800	831680	1668400	367055	1520600	1485000	1298200	2806300	2511900	1947600	2283500	1432800	1698500	592890	1741500	760720	1039300	1106400	1345600	939020	999320	1057500	762990	1458100	1714200	1129300	470280	1805900	1154276	1727100	1401200	1562900	1852500	824080	940490	469313	641630	378140	358973	793500	699389	443023	336253	685274	389364	334557	320752	1076400	1653800	206597	547651	731040	364810	1458000	673700	492000	1884900	1232300	458800	778500	939360	1034300	730806	364810	1031000	324830	2666400	978760	360453	508198	868990	976130	326080	1785900	1040000	1255900	2142800	772490	2295300	3343200	738250	408090	522570	801400	2024800	760549	375528	410657	1114200	486502	334558	521670	1788900	1358900	465650	753270	328410	791330	2101100	1032700	1216400	1190500	3228900	1209500	4015800	4376500	3554800	3076300	1514200	1719300	2051000	2404500	2169000	1767400	2572000
Q8N983-4;H0Y6Y8;Q8N983-3;Q8N983-6;Q8N983-7;M0R051	Q8N983-4;H0Y6Y8;Q8N983-3;Q8N983-6;Q8N983-7	39S ribosomal protein L43, mitochondrial	MRPL43	24778000	25425000	26959000	26962000	30974000	26256000	29997000	23983000	27920000	25072000	24136000	27918000	22809000	29344000	28439000	32186000	23608000	29440000	33019000	22075000	31913000	37237000	29608000	27504000	32144000	30432000	24715000	28659000	30694000	26417000	23219000	26136000	26867000	27414000	23281000	25842000	23541000	24981000	24403000	27053000	24542000	24474000	27337000	24060000	24805000	21827000	27288000	22374000	21288000	24229000	24584000	24851000	25657000	19828000	21863000	23220000	23325000	19804000	23360000	28727000	28740000	24250000	24719000	21061000	24422000	24887000	25088000	23123000	27352000	23593000	28140000	23299000	26486000	30240000	23119000	25140000	28355000	25046000	22836000	24984000	28114000	22131000	30697000	25815000	26214000	21089000	24100000	21048000	26028000	21239000	25536000	20441000	24095000	24723000	27345000	24358000	23847000	26713000	21340000	23028000	25613000	26329000	27080000	27133000	24764000	22547000	26375000	24026000	21571000	26607000	27607000	26409000	35200000	32148000	28043000	20103000	33857000	25475000	21075000	30844000	20705000	24188000	21385000	28814000	23132000	28568000	22575000	21169000	22327000	23677000	25482000	20630000	23087000	26066000	23773000	22782000	21875000	27995000	22176000	22170000	26706000	25975000	25939000	30276000	26387000	27383000	26392000	23078000	24896000	23587000	25390000	24926000	25544000	26434000	28338000	28250000	21583000	23300000	32259000	34379000	24496000	19043000	23956000	25412000	31004000	24361000	24972000	30440000	23155000	19207000	25582000	32176000	24402000	29161000	26203000	22196000	24929000	25519000	24584000	28732000	24067000	30186000	31221000	35414000	26771000	19658000	24497000	28169000	22220000	29546000	28637000	25960000
Q8N999;Q8N999-3	Q8N999;Q8N999-3	Uncharacterized protein C12orf29	C12orf29	4556600	3071800	3340100	3595400	4039000	4601700	3320500	5604000	4179900	3190800	5138800	4319100	4532300	4298900	3586000	3483900	5141500	2952500	4140400	3782100	3159600	4117000	3365500	3360500	3538200	3783800	4605700	4097900	4691700	4309500	3790600	3900900	3563900	3376200	3626300	3956800	4275800	4190100	3994100	3582800	3739600	3899300	3613900	3484800	3677400	3684200	4636700	3271100	3090400	3901300	3778800	3618400	3345900	5115100	4544700	4353300	5449900	5162100	4172000	3449200	3594100	3603100	3538600	4547200	3680600	5609600	4669200	4955300	3827300	3647600	3695200	4900300	3096400	3108300	4420200	4016700	4475100	4354200	3789000	3793600	3123700	3414300	2997300	4053300	5388200	5774600	5476400	4760800	4347700	5476400	4379600	5079200	4920300	5206600	3927400	6630200	4975300	5125600	4828000	4668700	3885200	3183900	5138300	4659800	4299500	3522500	3285400	4529500	4759100	3100900	4629600	5458100	2599400	2604100	5006400	331260	2111200	2518100	2673500	2525900	3062600	4400300	2688000	3111700	3833200	3191900	4497700	4714000	4317500	3830100	3189400	5137000	4828400	2665000	4808000	5654300	3740000	3141400	3498200	4681100	3446100	3571900	3286200	3316300	3660300	4058900	3821000	5017600	3839400	4116200	2782200	4540800	3588700	4280000	4244300	2700000	4195500	3128000	4150600	3224700	2846800	4822900	3584500	4997800	3271400	4773200	3016500	5388800	3644000	4791400	5145300	4091200	4551900	9505300	3179300	4124700	3952700	4378400	3857400	3116900	3399400	2333700	3235200	2429000	4622100	4351100	4735800	4829700	5066300	5470400	5290600	5315300
Q8N9B5-2;Q8N9B5	Q8N9B5-2;Q8N9B5	Junction-mediating and -regulatory protein	JMY	1593600	1629700	1775300	2163800	2058600	2124200	1867600	1782200	1116400	1203100	2011800	1557300	1959800	1782900	1427800	1172000	1685400	1465200	1507000	2146400	1407100	757570	1595900	1236600	1244600	1417200	1863000	1678900	2368500	1953600	1122000	792210	1177200	1663300	1486100	2287800	1356000	1566000	1268600	1297100	795950	814560	1314900	1071500	2474100	1501000	989100	1585000	901320	1009200	1584000	1920700	1657600	1418300	1539200	1396600	1549000	1824600	709120	2316700	513511	2389400	1315700	1384800	1160400	1790300	921560	1778100	1465200	1826100	2367800	1577500	1485300	1674900	1533800	1276000	1212700	1561500	1258000	1360300	1869600	1593400	2246500	1364700	1340400	1545700	1219400	998850	1767800	916440	1674100	993710	1219944	1695500	375276	488522	2098200	1271000	1206700	694840	1226900	435190	386432	1325200	1558000	717774	637986	1262400	1043800	327932	1286100	1622100	452605	440000	1139100	402370	285726	1576100	1041800	351691	532918	1351100	914520	1906800	1840800	1987000	2453400	2119600	1945000	1456900	1306500	969190	993870	1749000	1851300	261106	1206000	2297900	1105300	1693900	1459200	1157900	1102100	804570	2821000	667600	1366500	1541700	1134100	778810	2365100	1537600	1520400	1906400	1421300	661569	1348100	1088000	440792	1498000	1183000	1026600	778050	849250	1704900	2389800	1190300	125985	709630	1607100	1195900	1475500	1247100	900380	579430	1361800	1712500	2367700	1513600	1283100	2148100	1396200	731560	1515800	1036400	605180	915790	366890	945350	966670	688220	1191100
Q8N9M1;A0A804HLH2;Q8N9M1-2;J3QKZ5;Q8N9M1-3;J3QKY6;J9JIE4;J3QS16;J3QS80;A0A2R8Y6U9	Q8N9M1;A0A804HLH2;Q8N9M1-2	Uncharacterized protein C19orf47	C19orf47	3664900	1915900	1212200	3570600	1910400	2469100	1524700	1965800	2034100	2547900	1836500	1339100	2648200	4078300	2170200	2683700	1841800	1241700	1060600	2067500	726897	632691	2399500	1560900	1977500	652944	1574700	1633300	2169600	1597600	1779900	2578700	1729300	1807100	726730	1588500	2065500	1592500	1292000	603951	1360200	475245	1709900	993330	809780	2160400	2080500	235012	1816900	1594100	1923500	1376500	2302400	956430	263884	392163	1531600	1576600	684000	2462400	1885300	1250400	381513	2042600	838925	178243	1652400	539675	1838700	2041200	1635100	928746	1861500	1633000	320082	2024900	2278900	711801	1588800	1038498	1088600	1594500	1669300	2293400	1865100	1598800	1715700	1713300	1905800	2010400	1939700	2306300	1827100	1768900	387421	1514700	1792200	1940500	1956800	1538700	1981600	2111400	1667100	237753	1930700	2279600	2159600	1851900	1798600	2801600	699807	230216	824190	2404100	847243	269776	596620	2486100	506130	647030	286188	334035	539370	196670	1232600	3007400	1374000	1256700	1283800	2024000	3616400	2360700	4650900	8744400	2861200	1531600	2451200	3943000	809720	1854600	3069900	2213000	2355600	3880800	2952500	2301100	3006100	1340100	2139500	1439500	2769900	1653600	2648200	1932400	2535500	3474500	2059300	2738400	1270100	4247000	2793300	1858200	2646900	1987500	2070600	2011900	2174700	2595400	5838600	1232500	2006600	2266000	2035400	4545200	2176000	2312100	1386000	1436200	1838300	2709700	1761900	714050	1316200	1193000	2068800	1809600	3291300	3286200	2764200	3130100	3388500	2519200
Q8N9Q2	Q8N9Q2	Protein SREK1IP1	SREK1IP1	2249600	1276000	1343900	2431500	2009500	1986200	1045000	2557000	2437400	1352700	2071100	1630700	1081400	1112100	286570	1208400	2570700	1050500	1949100	2114700	1663900	753650	1612600	571100	1728400	1336600	2401000	1318900	1293100	1655600	1627400	4062700	2016100	1892800	1026700	1922200	1506000	611820	1189000	1074100	1256400	819971	1553300	1279100	190590	1223700	1521200	358740	1924200	1447300	901470	1130000	1147500	1803900	2595500	1086600	573761	2661000	857780	929810	1724100	407178	1305000	1628300	1158200	1970900	2101100	1928300	1270400	940190	1653600	1771600	1338600	1074300	1877900	1083300	1550100	459542	1078900	1149700	433752	923190	3180700	1481100	1589900	1895900	2553500	1950500	2082500	1320700	1380900	2077600	2401800	1033600	1041800	1577200	1686300	1074100	968940	2262900	1766600	1617200	2790000	1668200	2008800	2278100	1130100	2065000	518190	978460	1706300	1817700	555000	540280	1415400	519705	457470	313846	317788	1077400	951550	1167700	1239000	64367	2435000	1034000	3415900	2860700	2473700	2641800	2852600	1418000	2528200	1190800	2031400	5080100	2688400	3438800	2335700	3472600	1435100	3148000	1363700	1901700	2544100	604220	959170	1854800	3045900	2316900	5963700	785530	2763500	5471500	3607500	3339500	2189900	2623000	3579300	5063900	3509200	1320300	549840	4765100	4187800	2645400	1000100	3051000	6026900	1843900	2922900	3557700	2942700	5180700	2458500	2082100	1656700	1692500	2161500	1285800	1656100	361760	1253000	605340	2567900	6804500	457420	3271300	1984900	3274000	1038100	1906900
Q8N9R8;Q8N9R8-2;Q3SXZ0;H7C4U2;H7C5A3	Q8N9R8;Q8N9R8-2;Q3SXZ0	Protein SCAI	SCAI;C9orf126	1591700	3469300	1381700	1875700	2242900	1874800	2303400	1722000	1860400	1387000	1911100	1916000	269710	2171600	1901200	1002500	1105900	1700900	1876300	1674500	1902900	1066500	2087200	2403300	1714400	1951500	1083800	2534800	1491400	1105700	1815100	2174300	2137900	1788300	2715200	1743800	1687300	1687700	1793200	1387200	1384500	1631200	2033800	1525400	1725600	2108400	1877400	2028900	2000300	1387100	1999000	712590	2025600	1537800	1429000	2394200	1125600	1308600	2339500	2194500	1822300	1976600	1984600	1365800	1515000	1220100	897660	1036900	1426100	2018000	562120	269810	1539500	865620	1544000	1527000	1619800	1228500	1673100	1550800	657150	1733500	1488100	2225400	1556800	2440500	288550	1456000	299670	2398500	691910	1576800	1199200	830530	2204000	1448600	1793400	1901300	605730	2272300	973280	1278100	1935700	1771400	1353700	1471300	745500	1914700	775000	1257200	1230600	1865200	2044500	1933400	1400400	1449900	1828700	1134700	1983100	2002200	578330	1336900	1505600	864950	2796100	1832600	2143000	2160500	2684100	2221300	3180500	2488300	1348200	2227900	3826700	1046700	2625000	2249900	1871200	1088200	1098300	1417600	2022800	1367400	788800	1562200	1548800	1701700	2241000	2611100	1733700	2159000	1543700	1278900	1099900	1206700	1839700	1595500	1563300	2068100	1559800	2525900	1301900	1856900	1817600	2900300	1212100	1304900	1529600	1024200	1795500	1822400	2121400	902420	1766900	2170800	599960	1247600	1224000	545660	1045600	1092000	784490	268024	949890	1532100	567100	300650	971500	1401000	1187900	1270300
Q8NAF0	Q8NAF0	Zinc finger protein 579	ZNF579	1623900	1302700	1219000	1897300	1798600	1878300	2074500	1623300	1065200	1879500	1585000	1737300	1597900	1896300	1512100	1781800	1472800	2143600	1552400	1444500	2234200	2320300	1682600	2005000	1546500	2129400	1452600	1705800	1608700	1550700	1841000	1907400	1447800	1384600	1407200	1441900	889070	1589300	1320700	1539600	1171100	1256600	1326400	1376300	1431300	1400500	1050100	1118500	1231000	1737900	1521000	326140	1507700	845940	1482000	1547600	1526400	1391300	1596500	1583400	1482700	1395200	1976400	785480	1504700	1521900	837460	1410800	718850	1758600	1491300	1505200	1357500	1100300	1644600	1823900	1481800	1344500	1331700	1394100	1283600	1344000	1105500	1377300	1552900	1285900	1049400	1483800	1572200	1561000	1927400	1706800	1610000	1728200	1660600	1549700	1662100	1177000	1431900	1600400	1124600	1413100	1746600	1717200	1248200	1250800	1938000	1119800	1071400	1538800	1278400	1262700	1915100	1576800	1236000	466090	1647600	1369400	745510	1642700	409850	1327700	1179000	1059200	1600200	2685600	1631500	1008600	1602800	1753500	1714700	1228400	1458400	2353500	1907700	1403200	1428300	2361100	1492300	1282000	1898600	444120	1747300	2197200	2326200	1767700	2005400	1547500	1658300	1525000	2017900	1565200	1415100	1123200	1295500	1063900	164990	218130	636240	1044500	1676000	468440	1377200	1560100	1354300	1438200	2588900	2000600	1852000	985730	1663200	1311200	1369500	2003200	2113300	1303700	1238100	998850	1276100	1929200	1161600	2208100	2292800	2312000	915820	716840	1979300	1470400	905860	1510000	1589500	928940
Q8NAP3;D6RBC4;A0A1B0GV48;D6R9I1;D6RAC4;D6RC86;D6RGK1;D6R9U6;D6RHD1;D6RJE1;D6RE69;D6R9J6	Q8NAP3	Zinc finger and BTB domain-containing protein 38	ZBTB38	1753500	1238400	1498200	1409500	1742000	2139600	1877700	1834500	1335800	1757400	2002700	1716100	1548000	2611400	1666800	2471700	1754500	2518200	1942400	1765400	2522600	2089400	2412500	2296800	1892200	2166000	1394000	2248900	1615500	1780300	2553100	2607400	2684900	1668400	2851900	1939600	1959700	2325000	1825600	2064400	2404200	1508400	1635000	1690200	1741100	1582900	1651000	2027000	1376800	1654300	1566400	1678400	1437100	571210	1305200	2441700	1595200	1983000	2673900	1762700	1333000	917090	2385600	1801300	2375100	1459600	1930100	1505200	1777400	1895400	1905300	1552400	1141300	1943600	782810	1671200	896750	1514700	1521200	1782000	1673700	1528700	1678300	1260600	1736400	1929900	1955400	2449400	1837500	2648600	1953700	2040900	1570600	1979600	1783900	2316100	1913300	1951200	1707300	1879900	1797400	2507100	1576200	1753500	1704700	2286500	2709900	1961400	3267600	2624000	1989300	1752500	3010900	2864000	2362500	1836200	2577900	1874300	1804800	2769000	2177100	1657500	1760600	1366800	2092700	3747300	2164300	1695700	2085500	2115000	3577500	1597600	2467600	3670300	2674000	1260600	2379800	2887800	2142200	1318200	1958300	921600	2422600	2836900	2676800	1890400	2716800	1244700	1571800	1772900	3147800	1578900	1362400	1024200	566340	2836600	2075000	2878100	1757300	1733500	2649000	2695000	2812400	2072600	1346100	1823100	2506100	2723500	1791900	2370700	1795400	1893000	2237500	2491900	2877300	2720200	1909600	1424900	1229800	5348100	1910900	6895000	5719500	7794000	594830	928560	2430800	2618100	2041800	2167300	2381400	1421400
Q8NAT1	Q8NAT1	Protein O-linked-mannose beta-1,4-N-acetylglucosaminyltransferase 2	POMGNT2	1299100	1185500	1158700	1369200	1945200	1686400	1363100	1547200	1216300	1269300	1434000	1116200	1042600	1077100	1320800	910120	1087700	1581600	886140	1047500	1331400	1618600	1989300	1685800	1157600	1626300	1035800	2056800	910670	881890	2087400	1849200	1232200	1260100	1387000	1591800	780620	900950	1099600	790220	1131600	867050	1252600	1264000	1195600	1243600	949600	900800	1018500	986900	1174000	987650	1553400	1203700	944530	1101100	773740	1336000	1227600	1032300	1038300	1142800	938180	1172400	751230	823420	1046800	805290	1134000	488120	965870	896820	837930	1165800	1295400	923700	1194500	666440	1508000	1362400	837610	1090100	904920	1038700	875130	1415600	1132000	1234800	1305700	1338500	1183400	1121700	904310	1036600	1357400	967320	1365600	1461200	1170600	1873300	1175200	1819100	1328600	1411400	1451800	1417300	1776500	1049900	1430600	2408000	1005300	1037700	4718100	4527400	1222900	1804600	4092000	1030000	1420900	3997800	1606500	1597400	1555900	999800	1868400	3281400	1603200	718660	1338000	1240100	2107700	1209400	959270	2043900	2061400	784270	1333400	2555100	1500700	1055600	1964800	1032100	2688200	2057900	2443000	2559800	2288200	1425200	1263100	1440800	2249200	1652300	1222700	929620	977460	2408300	1221900	1344100	1357200	1089600	2020600	1176000	1621800	1866700	1556600	1007200	2048600	2105900	1317500	1020100	1093200	1372200	670040	2190200	1703400	997230	735060	1055400	1113200	2067300	1288200	1699400	2157100	1963100	1252100	1633400	2329000	2938100	1291000	2502400	2987200	1104100
Q8NAV1	Q8NAV1	Pre-mRNA-splicing factor 38A	PRPF38A	7696600	8055200	7613500	7915700	7583500	7783100	8814300	8420000	7766200	8116600	7623400	8627300	7475900	7612100	7862700	7282200	7489200	8348900	8885300	7287400	8939100	8862800	7230100	9338500	8990700	8348700	8108300	7914900	7838000	7285100	9793900	10213000	9220700	7592700	9057300	7760400	7002000	6671600	7475900	5879400	6556700	7318000	7767100	8208900	6959500	8308400	7478700	6390900	8107900	7480400	7111500	7649600	7506000	7924100	6911400	7554300	7157400	7803700	7749500	7069900	6898500	8079600	8105500	8147600	7568400	7264900	8294000	7042500	7502600	8115700	7872500	7058100	8525400	7762600	6966300	7106600	8352200	7153700	9149600	9014800	8287600	9482800	8116000	7670400	6791600	8120500	7135600	8013200	7022600	8309200	7382700	8358000	7059700	7500300	8479900	8201100	6438400	8173000	6774900	8700500	7483600	6782900	7443500	7210000	8433500	8291800	6719500	8359300	6317500	7121600	7660200	8027000	10140000	9642800	7936500	9008700	10112000	7524500	9128300	11040000	8762800	7808700	8800500	7481600	10208000	12067000	8146900	9648300	9959500	10101000	12167000	9455200	10072000	11444000	9772300	8986900	9795400	12591000	9668600	9215000	7830300	8190500	8825700	9901100	10258000	8193700	8522300	9535900	9070100	9151000	11659000	8972800	8349100	8044800	7971300	10611000	8564900	9238000	9676000	9757700	9934800	8676800	10793000	11002000	9499300	8784700	11026000	11409000	10299000	8151200	8906900	9317900	8405100	11306000	10702000	8681900	8411700	8131600	8205400	7835000	7868400	7519200	6953200	8768900	8496900	9023800	9067700	9662600	8244800	9222700	8797400	7672500
Q8NB16;I3L2T9;I3L4A6;I3L4Z5	Q8NB16	Mixed lineage kinase domain-like protein	MLKL	8835100	7610600	7908800	6882500	5978300	7189900	5841700	8456800	8513900	8636300	8001100	7953800	9107300	6399500	9387800	6001400	7788600	6512400	8823500	8869800	5906100	5612000	5743200	7672600	7795300	5381400	8787100	5168100	7916300	7855100	5405500	6157400	4546200	7417700	5058200	7977600	6874600	7499800	6449800	9124400	7787900	7853700	6523300	7604700	9274400	7885800	6737800	7701700	6804200	7759000	6093100	8693900	5308200	5261900	8156500	6119900	8795000	4463600	5187200	6462700	5578900	5769800	5654600	5144900	6441000	8910200	5030700	8140700	6893500	5023900	7540900	8177300	6678200	7394800	8440300	8209800	7410200	7817800	5286700	6025000	7643100	6046500	7294900	6355600	8984400	6663300	8316800	5864200	7345300	6247800	7636000	5201700	8047000	8561100	5676000	5871800	8344700	5261500	8596600	6451800	8377800	4814000	7046600	7102700	6814800	7789500	5280000	8607500	4997800	5760300	7204100	7564600	3419200	3295400	9992800	4185000	3272700	7623700	4640600	3066300	4615800	9399000	3960300	10293000	5807300	4020200	4936500	7638300	5538200	5690000	4774500	5440400	4323400	5078200	5036900	5548700	5583300	4224700	7343600	6084200	3422400	7034300	3255200	4163000	5997100	3573500	3458300	5904400	6370200	5550500	5019500	6031000	8485700	8061200	8204600	4973700	5188900	5253000	3117800	6418200	4545100	4271300	3857600	4706500	6487700	5343100	3822800	4855800	4150800	4754300	6282100	4109700	5904400	4422000	3856500	5832700	5911100	5254100	5326800	3884700	6017900	3660800	3463100	3253200	4999300	1409300	3996700	3328700	5473000	3535600	3616100	4649500
Q8NB37;H0YE25;H0YF25;Q8NB37-2;E9PLI5;H0YER3;Q8NB37-3;E9PQD8	Q8NB37;H0YE25;H0YF25;Q8NB37-2;E9PLI5	Parkinson disease 7 domain-containing protein 1	PDDC1	1826900	1427700	1949200	2092400	1986300	2223000	2093100	1835600	1826000	508460	1674100	1455400	2072100	1877700	1837200	1399000	1620800	1890000	1831100	1988900	1313300	1481400	2269200	2432800	1844800	2030700	2161400	2235800	1573800	1045800	1840500	2226400	1973700	1486100	2301400	1787100	2693400	3057700	3322900	3060300	2336700	1803500	2531300	2132800	2192100	2019300	2912000	2772900	2194000	2003300	3043700	2213300	1840400	1689400	1603700	2191000	1031700	1590200	2534800	2007400	2179300	1906900	2466500	1529000	2681100	2302200	1659500	1841000	2506400	3368300	1859800	1291300	2322500	2079100	1962600	1771900	2510500	2134100	3171300	3107500	1924900	3142400	2279000	2609600	1619600	2462300	1852100	2060200	1750900	2356300	1925200	2379700	1045800	1206900	1835300	1543400	1482300	1677300	483710	1129100	3003100	553960	682970	1082800	2559800	2088700	1475500	2137400	1202800	474600	1132900	647089	395701	652200	1802600	2348000	615978	1233500	2151600	339651	1963700	1482500	728440	1452400	3057000	259042	2767700	1453900	1917400	2458600	1938500	878660	1946400	373900	2784300	976690	2531700	1573400	3297500	1527800	2152700	695490	950890	460258	552930	1576400	1893300	2008400	2210800	3114300	654168	2586500	3036200	2526300	2711500	467428	2227300	2219200	1645000	2292600	1718900	1940000	1561000	1851600	2197600	1653000	1323700	1265400	1724700	1481200	3033800	1576300	1418200	332880	1228800	1807300	2332100	1615400	2568700	1385800	2814000	1224000	735340	578740	1338500	1210300	1852300	1417000	1839700	568350	1093500	1151700
Q8NB46	Q8NB46	Serine/threonine-protein phosphatase 6 regulatory ankyrin repeat subunit C	ANKRD52	1602700	1658900	1812300	1553500	1481000	1291300	1402200	1752200	1474600	1493200	2109700	1844200	2161700	1690500	1003200	1667100	2250700	1593600	1434100	1748100	1483400	1454100	1370500	1248900	1262800	1636600	1734000	1438700	1601400	1822200	1339100	1463600	1205100	884440	1500200	1677900	1434000	718810	1212400	1387500	1736400	1226500	1332300	1295600	857810	1611700	1376900	1236700	1264600	1206400	1550400	1693900	1942200	2386400	1868200	1276100	1680400	2226900	1430200	2254800	1809100	1508300	972330	1930500	1524800	1666100	2298100	2036900	1784900	1026300	2332200	1111100	1912400	2741100	1747600	2084700	1722900	1941900	430460	1024500	2489100	1168100	669300	2117300	1562900	913680	2036200	1051000	1838100	766470	1562000	1183900	1784600	1093800	1273400	1423900	1671300	1299400	1423900	1150400	1381800	699300	1464400	1263000	1444700	1377000	493690	1201400	834850	1126300	1377100	1760900	262636	311632	1217500	957430	601460	1115100	935870	748190	1404000	1372900	1375000	506140	1342200	557110	931030	1524300	1147800	1025700	688830	1286000	1163200	383070	1667600	1205100	1169700	447007	742380	1493600	1041900	1350900	958520	1209200	1738500	863900	1200700	1367300	1596200	1316300	1694100	1120500	1262900	659340	1001000	1455300	1466100	1414200	983210	1360500	1455100	1593900	1942000	1683800	1432400	1372000	1065600	1092000	1684500	1309200	1233800	1210800	976880	771390	1025700	1494500	1116500	1375800	1089900	995860	1391000	1131500	1011900	803370	2049300	2156900	1652100	1523000	2373500	997280	2015200	2218300
Q8NB90;A0A6Q8PGU6;Q8NB90-2;Q8NB90-3	Q8NB90;A0A6Q8PGU6;Q8NB90-2;Q8NB90-3	Spermatogenesis-associated protein 5	SPATA5	10919000	10337000	10313000	8443400	8328800	8187100	7846300	10801000	10874000	10832000	10101000	10342000	11191000	8516300	9119100	9423100	11211000	10206000	8847700	11069000	8783500	9607100	8471100	9413800	9032700	8389700	10258000	8756500	10790000	10299000	8495100	7503900	8178800	9991000	8574400	11062000	10253000	10494000	9099600	11305000	10867000	10011000	9870300	10497000	10022000	10231000	9575100	10581000	10535000	10185000	9511200	10831000	9331700	10085000	11755000	10023000	10884000	9369500	10064000	9194000	9007800	9386000	9622100	8921800	10218000	11279000	9182700	10124000	9484800	10244000	9397100	10814000	9595100	8719500	11150000	10771000	9346700	10627000	10522000	10712000	9485300	10317000	8692400	9813700	9906700	13094000	10485000	11421000	9976200	12392000	10377000	12792000	11013000	10638000	9421700	10078000	10803000	9579100	10935000	10688000	11220000	10635000	10220000	10174000	11283000	11160000	12095000	12384000	10169000	10865000	10292000	11084000	8840300	7081000	12980000	12041000	7828900	13143000	12743000	8027900	13275000	12237000	13347000	11328000	9882000	6280200	9678900	11229000	9001700	8865200	6056800	10984000	9328200	6342600	8505200	12158000	8867300	6152400	10264000	12484000	9893800	11213000	10755000	9977400	10986000	10329000	10019000	9847700	11243000	10301000	11160000	10138000	11450000	12346000	12043000	11093000	9728600	9498500	7970100	8171300	8760500	9229100	9705300	9715900	8864800	8593600	9679200	8691400	9299900	8981700	9494100	8286100	8410600	8134200	8453200	9381200	10296000	10801000	10063000	8085200	9910900	7690900	7396000	6779300	8750100	9952900	9547100	9435000	9838400	9313400	9151600	9558500
Q8NBF2;Q8NBF2-2	Q8NBF2;Q8NBF2-2	NHL repeat-containing protein 2	NHLRC2	4971300	6111000	5061400	5117100	5687600	4728800	4554400	5649300	6315400	5866600	4742900	4815100	6642400	4212900	5105200	5224700	5659700	4521500	5072500	6155400	3906500	4413000	4324100	5569500	5001600	4531100	5439900	4539300	5638200	5559400	3844400	3937300	4199600	4666400	4747600	5437000	5727200	5484000	5655700	6808100	6263900	5864200	4541300	5581600	6210100	4478600	5466300	6268700	4910100	5960600	5393300	5577500	3448600	5097500	5039900	4421100	5591600	5315200	4832600	3464300	3717800	3511000	4072700	5111800	4238700	5477300	5065400	5176800	3576700	3893400	4457100	5179500	3275700	1965900	4433700	5345200	3676100	4506300	4275400	4889300	4671800	4290300	3922700	3794000	5718000	5820300	6140000	4887400	6273000	5371300	5690900	5417600	6280900	6022100	3764500	4342200	6441700	4345200	5897600	4551300	5776200	6526000	5089500	5962500	4858900	4645700	7745000	5040000	6481500	7328300	5474400	5369600	3168700	2288100	7788800	7747700	3013500	8256900	7427400	2359100	8284800	7461500	8015700	6836000	3481400	2522800	4209300	5527500	3800600	3673100	2609000	5991100	4211900	2778700	3669500	6787000	3948100	2660900	3561300	6918100	6271600	6713900	6956400	5264000	5024300	6278100	5549200	3297500	4301200	4390100	4635100	3807100	7060900	6241400	6711000	5134200	3523200	4955900	4569900	5133800	5272600	3358000	5208200	5670000	5146200	4344700	5360000	3994700	4970400	4022800	4563900	4209400	4074400	5745200	5107100	3435800	4643000	4695900	5140800	4980000	5314800	4713200	4817700	4385900	3402200	4266900	3061300	3680500	4013600	3903500	3283900	3772000
Q8NBI6;A0A140T9D0;Q8NBI6-2;Q8NBI6-3;H7C2F4;F8WEN6	Q8NBI6;A0A140T9D0;Q8NBI6-2	Xyloside xylosyltransferase 1	XXYLT1	1370900	1269400	917710	1189100	878920	1335700	1188000	1562500	1209500	671070	1135300	1408000	1277100	1217300	1375000	1127000	1730000	1684300	999500	780690	1757100	1194300	1389900	1170500	926190	1356100	1985400	1761700	1431400	1084400	2154700	2214400	2154400	1247600	1966200	741790	335860	1510000	351500	1259200	967300	1378100	1493700	1443000	156950	1718000	607560	1038700	1490300	1297300	228050	1503100	1199200	831000	1731700	1610500	851270	1527300	1733200	841760	1244100	1239000	1484100	1498000	1485000	1268300	1411200	1347800	806540	723250	2255900	1250900	1205700	2184200	1174400	316700	1145900	837550	1117100	712850	1630300	1213800	1551500	1532200	1828800	1830900	755530	1875400	1193100	1841600	1602900	1438500	1658200	1865400	1697600	1497900	1558900	1626300	795910	1598400	868560	4587000	1376600	1998500	1139200	1399400	5493000	1054100	3805300	6046700	2427400	1947100	11335000	9352000	1717800	2177700	8536600	1626200	2636500	9010700	2375600	1676300	2637500	1446700	1255800	2676700	1201000	1190000	1218900	1391000	2537000	1740900	1567300	3073300	1410500	1062100	1525900	2838200	982190	1149400	5015300	1060900	4645000	2417600	3096000	5706500	4786000	1326800	1153100	1037400	2987000	1333400	586500	1155500	1721700	3011500	1343600	894230	1587900	388840	3793600	977840	3492800	3450100	1764200	1305100	4507800	3608700	4022600	900150	1052100	1462100	430786	4628800	5377500	769850	1032200	100990	990350	6373800	925210	5734500	6477300	8054000	1226400	470750	3381400	3576600	1269100	3770700	4388000	1093900
Q8NBJ4-2;Q8NBJ4;F8WAT9;C9JYM4;C9J941	Q8NBJ4-2;Q8NBJ4	Golgi membrane protein 1	GOLM1	9202200	11273000	10739000	9100700	9384900	9343500	9426000	10154000	10313000	10397000	9020800	9702900	10624000	8317000	10782000	9978700	9842000	10328000	11990000	8750800	9721800	9235700	8219500	13033000	11594000	9578400	9711100	8494200	12478000	12612000	11262000	10843000	12028000	12462000	10386000	10809000	9055100	5552700	8466600	5367400	5910900	9794200	9565800	9359500	10459000	8707400	8088600	6032100	8941100	11265000	8125500	9714300	10375000	9166700	7936100	7631700	8313600	8829000	7051100	9852700	10763000	9270100	7324100	9076900	7186700	8900200	9233800	7652800	8517200	5814800	11841000	9024200	9076400	12481000	7690000	9633700	9463200	8654400	6686300	6799500	10812000	6699300	11546000	9000100	10420000	6812700	10917000	6897200	10283000	6721800	10648000	6678900	11170000	12021000	8699500	8149000	9858000	8209000	9862700	8075600	5281200	6295900	8146300	8038500	6084000	5723900	6865200	6344700	6197900	5624600	7945900	7897600	18279000	17943000	8944500	6456600	17787000	9366200	5935400	16987000	6095000	8729300	6286800	8014200	5838300	9764500	8870400	8310800	9075400	8272900	11298000	9078800	8361500	11057000	5079600	8034700	5149400	10727000	5370800	7939500	8660900	7011300	9411000	6129200	6200200	9778400	8250900	6212300	6406800	6126500	5990700	6096800	7161200	7166300	7298700	6063500	10485000	6320100	10232000	10074000	7878900	10277000	8022500	8375700	9944300	6401400	7352900	8360000	8094200	10053000	6330500	11451000	7777200	9793500	7322000	10794000	6310700	5527700	6134500	5626500	6062800	6954700	6398300	7153000	6956500	7408800	5265700	5658400	7331500	5423000	5684300	6893600
Q8NBJ5;M0QX72;A0A8I5QKL8;A0A8I5QL08	Q8NBJ5;M0QX72	Procollagen galactosyltransferase 1	COLGALT1	30153000	33289000	34242000	29429000	27528000	29945000	29186000	33296000	34325000	34951000	33425000	32927000	28591000	25767000	26079000	31125000	26690000	28180000	24776000	26290000	34182000	33428000	28656000	25018000	26142000	25700000	29181000	26649000	33202000	31297000	26712000	27668000	26386000	33212000	26924000	31496000	22592000	28292000	22501000	27125000	28813000	28236000	26931000	26141000	27972000	25888000	23854000	26302000	26972000	27128000	22533000	28254000	27848000	18215000	29311000	25941000	29345000	18893000	24863000	27643000	27142000	27876000	26249000	19542000	23845000	29814000	20294000	27516000	24598000	21979000	27011000	29560000	25781000	25355000	29985000	30204000	24002000	33566000	20604000	20357000	26732000	21292000	29123000	22662000	30503000	21300000	33451000	22378000	33018000	23332000	33871000	21479000	30541000	31819000	25315000	27259000	31373000	25590000	33039000	26478000	32239000	38146000	34122000	32938000	33921000	32949000	36887000	34387000	37514000	39177000	33646000	34028000	41805000	39618000	32622000	22856000	38506000	34788000	21995000	35661000	20104000	35281000	21187000	34072000	28485000	35515000	27120000	23987000	27781000	27455000	33796000	22099000	29467000	33971000	27345000	24152000	27653000	37158000	27436000	25905000	31961000	23023000	31546000	34039000	35320000	32237000	32826000	23842000	26014000	26127000	36227000	25423000	21585000	20908000	22262000	35052000	25348000	20250000	25105000	25594000	31717000	26223000	30096000	31863000	26745000	21906000	39313000	41756000	31230000	24410000	21793000	25306000	20819000	37741000	35848000	24889000	23124000	21810000	23240000	38049000	22320000	37349000	38081000	41616000	23913000	27146000	30217000	30501000	26036000	29903000	30499000	24989000
Q8NBK3-5;Q8NBK3;Q8NBK3-2;F5GXA0;Q8NBK3-4;Q8NBK3-3;E9PF05	Q8NBK3-5;Q8NBK3;Q8NBK3-2;F5GXA0;Q8NBK3-4;Q8NBK3-3	Sulfatase-modifying factor 1	SUMF1	9923200	11543000	11774000	14252000	15320000	15074000	15028000	9363000	11862000	9837900	9527300	11128000	10242000	15520000	12606000	12899000	9185600	13956000	12240000	9128700	12985000	15646000	15522000	13001000	12592000	16248000	12286000	14644000	13062000	12145000	18789000	18613000	18818000	12656000	19538000	10804000	9568500	11883000	10776000	11863000	12817000	10913000	12572000	10516000	11221000	10500000	11072000	12871000	10143000	11207000	10842000	9585100	14791000	8651600	11715000	14038000	11724000	8205400	14234000	14688000	14067000	16166000	15018000	9800900	13841000	12530000	9697700	11910000	12441000	15132000	12222000	11313000	11050000	12046000	11283000	11532000	11218000	11438000	14522000	15070000	14057000	14435000	12910000	12099000	14892000	14491000	12872000	15553000	13892000	16069000	14300000	13536000	11157000	10984000	14512000	13167000	11992000	14710000	12261000	14510000	11547000	20994000	14075000	12377000	10684000	10695000	19311000	10100000	16654000	22367000	14300000	12309000	23571000	27228000	13488000	15777000	27643000	14546000	12830000	25195000	14778000	15955000	13829000	13799000	11349000	13854000	12746000	10431000	10843000	10587000	15123000	10468000	12445000	12873000	12372000	10455000	11371000	13593000	10705000	10136000	18571000	9169500	15842000	11941000	11426000	17642000	18832000	12560000	12509000	10968000	10293000	11368000	8862300	8790700	8003100	11900000	11510000	9118600	11041000	11372000	13140000	10769000	13722000	13304000	10551000	11004000	16738000	14944000	12414000	8548300	9140500	9342900	10284000	16880000	16944000	10427000	9983100	10866000	10530000	19246000	9513600	18094000	21178000	23079000	10729000	8326500	6061400	8013300	11583000	7738800	6950100	10046000
Q8NBL1;F8WEW4;B4DVA9;H7C5H0	Q8NBL1;F8WEW4;B4DVA9;H7C5H0	Protein O-glucosyltransferase 1	POGLUT1	4730100	5263600	4953500	6335000	6988000	6182200	5886000	5201800	5004100	4943900	5055200	5015600	4854500	4466100	5492800	5412100	3758500	4737600	5511500	4014700	5274500	5530700	4689700	6795000	5490600	4618300	4179500	3982500	5734200	5562100	4467700	5444500	4631300	5365300	5363500	4944400	4689900	6397800	5082100	6383100	6514300	4516700	5477900	5720800	4639100	5137000	4719700	6793800	5820600	5238800	4271400	5830100	3822900	2371900	5066600	4366400	4818400	3171800	3752300	3818600	3881600	3639300	3736700	2740000	4107400	4491400	2776300	3907200	4210700	4305900	5223600	4202500	4305700	5107400	4844000	5304600	4330700	5229400	4039100	4192300	5392700	4081200	5600500	4061100	5018100	4601500	6121100	3770200	4985200	4470400	5859600	4046000	5188900	5700200	3839400	4119800	4789700	4716200	5143700	3809500	5925700	4026100	4457600	4972300	5824700	6286600	3842900	5374200	4542000	4050800	5516200	5177400	8857600	6892600	7573000	4022100	6932600	7273300	3743300	5913500	3490800	7110200	3766800	7986400	5448700	10037000	5856500	4704700	4502100	4545600	9845200	3103400	4810000	8915700	5124000	4058600	5424100	8851200	5852300	4228700	5121300	4792600	5138300	4664400	4926400	5160300	5490600	3921000	3833500	4392000	4347700	4268200	4786800	4743200	5009300	4535900	3990500	4644900	6661800	6100400	4730900	3675900	4833700	5185000	6753300	4551400	5269600	5100100	4707500	3447500	4763900	6209600	3925100	5664800	5218600	3565800	4244000	4295900	4932500	5823300	4450400	5878300	6126800	6289600	2786900	3408600	4093200	3502700	2579600	3590500	3476000	2882700
Q8NBM4;X6R5E5;Q8NBM4-4;Q8NBM4-3;Q8NBM4-2;Q8NBM4-5;Q5JUH4	Q8NBM4;X6R5E5;Q8NBM4-4;Q8NBM4-3;Q8NBM4-2	Ubiquitin-associated domain-containing protein 2	UBAC2	4222700	4304200	3359100	4230500	3753800	3724000	4081400	3741400	3238000	3217100	4457000	4196500	4033200	5198200	3053700	6610200	3840000	6232800	3351500	3394500	5645000	6217300	4527300	3232400	3630900	5717400	3654400	4409000	4369500	4145000	6232400	6591600	5928200	4799200	6631600	4316900	2433800	4158600	4005500	4231000	3592400	4103500	4929700	4330500	4583100	4841200	3417600	4620500	4151100	3759100	3584400	3953100	5039400	5090200	4623800	5454400	4095300	5292300	5610600	5096400	4779100	4713100	5666100	6006700	5783400	4244400	5610200	3963800	3946100	4889200	4343900	4459400	4485400	5193900	4078500	3970900	4224500	4381700	4322600	4492900	4040200	4768200	4018200	4416200	3997800	3796000	4246400	3509000	4014800	4370100	3902400	3635100	4050200	3984100	4794300	4549900	3508400	4677000	4081000	4225800	3536700	7959400	3849200	4238300	3847200	3660100	8733200	3787200	8450600	8114200	3784900	4086800	5236600	5465500	4207400	6557100	5763700	4968700	7775600	5770200	7319300	3186200	6771900	3969100	4147800	2960400	3361600	5096700	3488600	3451100	2829600	4495500	3746300	3171000	3867700	4140600	3576300	2512600	2798000	4441300	5696200	2517200	5199500	5858000	6496300	5045500	5484400	2899300	3464300	3297300	6769600	3730500	2680400	2604900	2588300	5778000	3167100	2918600	3846100	2784600	6085000	3181000	5724000	5277400	3422000	2795900	6807400	7213400	5593500	3029000	3433400	3121900	3103500	7014300	6505100	3734600	2868400	3337400	3159900	7349400	2972500	7960500	7365300	8989400	4236300	4056600	7226400	7801900	4040900	8407600	8880500	3880800
Q8NBM8;D6R9J0;E7EVZ5	Q8NBM8;D6R9J0;E7EVZ5	Prenylcysteine oxidase-like	PCYOX1L	903940	2881700	2575400	1614600	768637	1744200	1897500	620780	1563100	3099300	2148000	2208600	1869900	834630	2099900	288233	998160	1002000	5154900	1215600	1584400	1365500	2012100	3907300	4606000	1983700	1050900	2310700	2020500	1759200	3404800	4238400	2109200	1589700	3151200	1697700	2356100	932130	2554300	1835300	1231500	1820900	760920	1808800	1466400	2712700	2720200	1021300	2084700	1159800	1969000	1856800	2556700	1898700	1256600	1342500	532179	1342200	1503400	2158100	2121200	2381200	1376900	1821400	1710800	990170	1627300	411044	3178800	1949300	5496800	885180	4263400	5332200	1181300	1387500	3001500	1619900	1790600	1490300	5867300	1795700	4958400	3327000	1615000	761560	1555100	1102600	1313300	695500	1901600	540570	732620	1169000	1947400	2237700	1602600	1341900	957570	2384800	2659500	1458000	1048400	403387	3675100	2244500	761690	3316800	661040	1232300	1332900	1875200	18429000	7834500	1355400	1536600	10694000	1703800	1426200	20086000	2041900	1952000	971880	1144300	2686400	3225500	2197900	904510	2264300	2346600	1524300	785940	2279100	3222200	1693300	1203300	2228400	2966400	3152500	488640	1379700	2914700	3711500	2467300	3839000	3412300	3420000	2136800	2516600	1901300	3503100	2318800	2196200	2653900	2334900	3624600	1920300	1961500	6145900	13674000	3275900	1717600	2732900	2586500	4912300	2526500	2339700	2737900	3130900	2014400	1948300	4803400	1724500	2723000	1158400	1576500	1704000	1490600	2959100	1140600	2501300	511909	909430	824820	1443700	987470	2145100	2759100	1168400	3002400	2022600	1373000
Q8NBN3;Q8NBN3-3;Q8NBN3-2;H3BMU0;H3BUZ1;H3BPJ4;H3BM87;H3BSZ0;H3BTS6	Q8NBN3;Q8NBN3-3	Transmembrane protein 87A	TMEM87A	4904900	5121500	5236900	4722500	5102400	4589100	5070500	4937600	4976100	5074200	5826200	5492000	4713000	4934200	5977900	5680200	4411700	5009600	5543200	4896500	4896500	5764600	5013100	5124400	5882700	4846200	4336200	5322400	3911000	4036100	5769500	4883700	5141800	4524200	5078300	4333400	4245100	4705700	4419200	4152500	4212700	4161500	4552700	3788500	3921300	4851200	4318400	4966500	4619300	3501800	3821000	3662300	5298700	3885000	4712400	4380000	4072900	4013300	4756300	5172200	4823700	4657100	5306500	4217600	4649000	4527900	3861600	4867900	4885400	4918600	4605400	4264400	5176700	4903500	4654900	4871900	4323100	4767800	4543500	4863500	4089400	4985400	4547600	4668700	4773400	5456600	5522400	6482100	5130100	6498200	5447200	5451000	4441100	5179000	4934400	5177100	5259700	4885600	5020400	4830200	4846500	7004900	5121700	4295700	5262300	4859700	7117800	5415600	5436600	7442200	4569900	4270300	7955700	7461300	3715400	5249000	7699800	4269500	5483100	7161800	4637600	3747100	5078100	3240100	4732200	6952900	4851900	5143600	4851900	5219400	6800000	4513000	4389600	6201400	4605700	4738500	4947200	6917100	4159800	4763000	6165900	5370700	6589600	5775900	5597600	6190800	6797000	5245400	5307100	5143900	5502300	4625000	5139400	4333700	4991500	5982500	6193800	4762300	6365000	6125300	5505300	5659900	6108200	6148600	5697000	5200800	6514500	7310500	6384600	5440600	4803100	6484700	5241400	7764100	6272200	5732500	4314000	4152300	4054200	6609100	3938000	6424300	6151100	6829200	5169000	6639100	4551000	4418800	5314400	4639400	4514700	5586400
Q8NBN7;Q8NBN7-2;G8JLA1;K7EQB5;K7ERV1;K7EMY5	Q8NBN7;Q8NBN7-2;G8JLA1	Retinol dehydrogenase 13	RDH13	7715100	5902400	7151200	8225900	8006600	7958600	7837800	7262200	6777600	6431200	7855200	8229900	7043500	9539000	8749500	7133700	6994600	7594500	8204500	6933900	8632100	8149400	10371000	8209300	7858800	8088800	6333400	9609900	7960100	8542000	8662300	8994900	8256700	8006900	8087000	7612100	7037500	6874300	7375000	6199200	6389200	6904200	6690300	6659500	7355800	7113200	6809800	6685100	7311300	7547000	7345500	6923600	7688700	4741200	7834000	4910300	7153200	5222800	4587800	6447000	6196800	6727400	5246800	4643100	5186700	7041900	5152700	6800500	7962900	6563900	7248600	7332500	8614100	7206600	7908500	6794200	8633800	7465600	5906700	6150000	7221700	6097900	6884600	7868700	7041800	6010300	6901800	5429700	7116800	6234100	7686000	5538700	7067500	5910800	6444900	5935200	8045800	6253200	7474200	6291100	8356500	8271500	8193900	7366000	8340100	8759600	9041000	9799500	8290700	9055500	7915100	8880800	11952000	11029000	7315200	5687700	11078000	7879400	5338700	10059000	5551700	8563500	5312300	8384500	7806300	14032000	8305800	6404100	7235400	8883800	13153000	6170400	8253600	12893000	8096600	6409100	7860200	13605000	7550500	6335400	9374700	7025000	9048600	7927500	8694500	10821000	9709600	6270900	7537900	7235600	8426200	7378700	6764200	6921200	7211900	8058100	6375300	6615100	9638900	8852200	7945600	6215800	8368600	8942100	9370400	7117100	10190000	11195000	9013300	6169800	6790600	7533200	6948400	9384700	10643000	6450500	7776400	7370900	7693200	8845200	7224000	9447800	9569500	10211000	5661100	4646000	7726100	8094400	5786200	8219400	8212300	5617600
Q8NBP0;Q8NBP0-2;H0YB10;E5RG15;E5RJP6;E5RHB3;H0YBV3	Q8NBP0;Q8NBP0-2	Tetratricopeptide repeat protein 13	TTC13	1828700	1805000	1330500	1703100	1093000	1337100	1649100	633220	2063600	1615900	1895800	2022900	1662800	1154000	1023800	1373200	1517100	1986200	1171200	1496500	1991000	2183600	1472500	1173000	2005600	1801400	2240400	1730100	2768300	2486300	2552300	2612900	2514200	2875100	2867300	2620100	1469700	1214100	1567800	1811300	1784100	1940000	2102200	2079300	2129300	1898700	1318400	1459700	1923100	2013800	1640700	2085300	2129600	1653400	2058100	1558300	2482900	1522500	922560	1804100	1953300	1559300	1817800	955230	843470	1920500	1546800	1573700	1748000	1517800	2330800	2275900	2154200	2270900	1987600	2606100	2132700	1910000	1635200	1672700	2455700	1798000	2523800	1743000	1976300	505220	2053000	1047000	2110900	945230	2126900	913490	2050000	2209900	1995700	2084400	2019100	1798000	1874000	1280400	2065400	1638700	2281900	2254700	2459400	1945100	1546600	1848700	954040	1444400	1637400	1453500	4006300	4160100	2701400	1856800	3723100	2071000	1703100	2900400	1705700	2351200	1748200	1198400	1704500	2712300	1833300	2340300	1757000	1863200	2824500	2604000	1846900	2438300	1940400	2510300	2031500	2779600	1806800	2448100	1877600	958420	1953600	2421800	2423900	1904100	1971400	1605400	1821400	1714200	2222700	1962300	1256500	1504800	1208500	2054000	1712900	1186600	1097600	1362900	1816100	1045600	1973500	2192900	2031300	1725900	1533600	2410600	1796000	1451600	1693300	1349700	436360	2275300	2141100	1141700	1836600	1425200	1527600	2148900	1396400	2175000	2099400	2389800	912170	286580	94064	675110	961050	202500	730110	474300
Q8NBP7;A0A669KBG0;Q8NBP7-2;A0A669KB81;A0A669KAY4	Q8NBP7;A0A669KBG0	Proprotein convertase subtilisin/kexin type 9	PCSK9	5647500	6294700	6519900	2847700	2618200	2896700	2392500	5699800	6656100	6401400	5920000	6085700	5804000	2209000	5062900	4676100	4976200	3316600	4641500	5336100	4296700	3875000	2312600	4200800	3835800	2203400	5051800	2196200	12936000	12469000	3001800	3132500	3551100	11416000	3773900	11223000	2476500	2396900	2558600	2552200	2185300	9905100	3885000	4151100	11158000	4350600	2357400	2362800	4037000	9993000	2131800	10803000	3808600	4343900	5418300	1597600	5893400	4590800	1612400	4063900	3924400	4452900	1803200	4964300	1434000	5846100	4408600	4858900	1678600	2319800	8729100	6051500	1863000	9429900	6125300	6538700	1937300	6188500	2574100	2764700	8521400	2483300	8055100	1874600	5048400	786320	5729500	827940	5668600	803290	5809700	1084300	5494100	6044300	3052500	2852200	6009700	2722900	4872000	2840300	2876700	2234900	3944300	3539200	2734900	2763800	2286900	2838600	2386000	2259300	3878600	3745600	4612900	3962500	11498000	2622400	3813800	11386000	2488800	3321100	2410300	14058000	2685200	12292000	747390	1928500	1544900	7433300	596130	1023100	2144500	8848200	1589800	2065700	898380	8064100	463140	2010300	729880	8853100	964310	3997500	936410	7171900	6569400	1209100	1266600	1417600	1130100	1112200	6756700	967420	4152100	4659300	4029300	7075100	1390900	673070	6292500	5991200	2206500	1312200	2051400	2141400	7161700	921990	2199800	2429100	2120500	535780	40527	5342000	607400	2326300	1850200	1149100	1945600	1745800	1655700	1363000	1829700	1819700	1637000	1740700	3102700	2461300	1271900	1452800	3159700	1625500	1489000	2949600
Q8NBQ5;D6RCD0	Q8NBQ5;D6RCD0	Estradiol 17-beta-dehydrogenase 11	HSD17B11	9743700	11024000	10283000	11689000	9953600	10447000	11082000	9363200	10951000	10642000	9653600	9978100	10020000	9382000	12655000	10390000	9659100	11604000	13030000	8600300	11444000	12052000	11360000	13579000	13233000	10149000	9633700	10883000	11774000	10929000	12044000	11561000	11806000	10538000	11616000	11267000	8984300	12652000	8265300	11616000	11463000	10348000	12638000	13753000	10510000	13879000	9180100	11421000	12660000	10724000	9281500	10419000	11814000	8910300	10361000	10997000	11143000	9080500	9977100	10883000	10812000	11638000	11485000	9048200	10239000	10555000	8666100	9780600	9449700	8863600	11570000	9999800	10020000	11805000	11247000	11042000	9635900	11053000	8980400	9071400	11528000	8947900	10924000	9462200	12025000	11685000	11737000	11735000	12142000	12841000	11730000	11833000	12075000	12332000	12127000	11417000	12387000	11970000	11512000	12672000	12848000	10814000	12465000	11306000	12489000	12631000	10933000	12855000	7981000	11023000	12281000	12186000	18844000	16914000	13759000	9270700	16520000	13296000	9261300	16233000	8296400	13383000	8852600	14081000	12130000	20867000	12753000	10531000	13089000	11950000	20095000	10950000	11365000	18893000	13045000	10729000	12817000	21746000	12210000	11815000	8319300	9089800	8640500	10192000	9377300	9324800	8453300	10952000	10601000	10146000	9444400	11630000	8911100	9314900	9011000	9736300	10257000	9157100	11420000	10687000	6771000	9663300	6854300	6117500	11008000	10821000	7166500	8648500	6511200	10640000	9900600	10343000	9069500	6984100	7207100	10100000	10757000	10406000	10757000	10431000	10417000	10637000	10299000	10960000	9635000	9590100	3332800	3691100	10143000	3690300	3780100	9800000
Q8NBS9;Q8NBS9-2	Q8NBS9;Q8NBS9-2	Thioredoxin domain-containing protein 5	TXNDC5	72688000	88859000	99121000	92381000	90246000	85295000	97603000	73529000	92122000	91826000	75334000	80576000	69651000	86541000	49811000	89593000	71632000	92684000	49674000	72482000	93606000	84678000	83488000	52192000	52383000	93195000	75774000	85529000	79337000	75678000	101640000	104560000	103960000	80671000	95534000	73944000	70097000	111050000	67334000	109670000	108890000	69712000	87073000	91014000	68336000	88794000	72072000	103310000	93263000	72012000	71414000	72706000	122060000	98114000	70739000	131380000	71287000	97363000	124050000	118730000	115250000	108920000	127350000	103820000	123310000	67577000	96021000	69456000	61126000	75814000	55054000	69239000	63871000	51440000	70773000	70820000	64450000	68743000	68181000	73223000	54775000	71995000	51027000	65179000	72892000	113120000	72608000	133430000	75770000	123690000	75249000	116560000	69710000	68474000	92498000	102800000	72308000	100980000	71204000	101540000	100160000	127850000	89753000	82407000	104740000	102610000	118420000	103120000	135950000	124880000	89064000	84402000	91345000	84002000	73630000	68223000	91178000	74343000	61138000	86678000	72314000	66641000	63861000	64697000	117590000	79349000	114280000	73275000	117930000	120430000	69279000	77086000	124570000	71766000	120420000	76081000	108990000	84871000	118320000	76766000	82791000	79698000	86258000	91816000	94050000	81452000	82493000	101610000	102160000	105630000	89835000	101210000	78214000	72637000	76605000	81611000	139830000	94794000	51420000	41894000	65581000	146670000	65553000	64158000	48321000	111990000	107880000	109460000	67346000	149040000	102290000	43136000	112090000	87414000	93540000	138810000	91346000	100750000	96601000	230420000	96419000	229960000	229680000	247800000	86355000	81357000	86353000	77438000	86624000	83661000	81295000	87773000
Q8NBT2;K7EJH0;K7EMX1;K7EJV2;K7ESQ2;Q8NBT2-2;K7ERQ7;A0A0A0MSN0	Q8NBT2;K7EJH0;K7EMX1;K7EJV2;K7ESQ2;Q8NBT2-2	Kinetochore protein Spc24	SPC24	4323200	3857300	4398800	3813900	4075600	3892200	3726400	4073100	4378100	4010100	4020200	3847000	4026300	4469400	3613400	3379600	4060200	3928600	3875800	4368300	3652600	3176400	4143600	3723600	3578700	4565300	4139900	4638100	3325900	3563900	3889800	3567000	3919100	3344800	3241000	3303400	4007900	4349600	3569900	4292200	4244900	3456600	4387500	4311200	3567800	4702200	3603900	4213400	4632700	3197100	3802000	3985600	4573000	4959300	4345400	7043000	4410000	4642300	6346800	4763800	4570800	3957600	5106200	4742600	5978000	4450100	4572900	4753800	4489400	4436200	3798400	4298800	4038700	3903200	3886400	3779300	4706500	4151800	4831300	4796900	3814100	4461500	3858800	4351400	3237500	4503700	3702900	4213700	3580400	4250600	3703900	4398100	3541900	3641200	4075000	4585100	3745700	4901200	3698600	4109000	4448300	3742700	3661200	3707000	4203900	4458800	4226900	4545500	4774300	4165200	4118500	3957200	2932000	2379300	3369200	5268200	2505400	3510100	5567900	2374000	5645900	3370200	5379100	2996200	4243400	2333500	4777500	5194700	4592200	4610100	2567400	4461400	4915500	2048100	4386200	4445600	4597800	2279400	4749800	4760900	4292200	5379500	4849200	4602000	4485900	5033800	4920300	5493500	6229100	5209800	4702700	5124200	4747600	4961900	5453400	4343600	5985800	4847900	4822000	4336500	4847900	5797200	5087800	5495000	4280000	4661100	3344200	3188200	5031500	5752600	5608900	4713700	4215200	3663200	3291600	6349400	4365300	4226300	4070200	3519000	4345000	3725000	3623700	3033300	4430700	4598200	4049100	4767300	4618700	4348900	3877800	4575500
Q8NBU5;A0A7P0TAM5;A0A7P0T9U2;Q8NBU5-2;A0A7P0T9B4;A0A7P0T7Z9;A0A7P0Z4J1	Q8NBU5;A0A7P0TAM5;A0A7P0T9U2;Q8NBU5-2;A0A7P0T9B4	ATPase family AAA domain-containing protein 1	ATAD1	21169000	17105000	14299000	32247000	34354000	31504000	34233000	21030000	15544000	18135000	23064000	21365000	18036000	23474000	28789000	25548000	19907000	23793000	29327000	18066000	26008000	21873000	24958000	31439000	29967000	23186000	21043000	23922000	21952000	21724000	27584000	28102000	29620000	22022000	28121000	20551000	19328000	18680000	17084000	18607000	19270000	19470000	20188000	20544000	19441000	20090000	17923000	18248000	20653000	20841000	19128000	18780000	15243000	15820000	17386000	13783000	18694000	16429000	13999000	14873000	14363000	15040000	13036000	17095000	12563000	18063000	18073000	16657000	18779000	15445000	13905000	18670000	20015000	13623000	18192000	19715000	21214000	16919000	16846000	17359000	13569000	17047000	13129000	19405000	18466000	17472000	18738000	17236000	21470000	17658000	22166000	17244000	19749000	21783000	20939000	19020000	19915000	20800000	19732000	19745000	16905000	21621000	23849000	20592000	19910000	18802000	22612000	20889000	18592000	24944000	21434000	23986000	35294000	36763000	20375000	20509000	34876000	16247000	19810000	33507000	21136000	23519000	21036000	18288000	18691000	35619000	18941000	19735000	17162000	17503000	38151000	22665000	18154000	35608000	17954000	21181000	18828000	37026000	17992000	21783000	23607000	18616000	21850000	23916000	22897000	22533000	21732000	17823000	18375000	17683000	22654000	18168000	17257000	18682000	19015000	22970000	13532000	16061000	30131000	30174000	19995000	13363000	19625000	19907000	29105000	16485000	26050000	28827000	20630000	14244000	16527000	28292000	16337000	25691000	26362000	14067000	19240000	17548000	18779000	27887000	19795000	27997000	28191000	31111000	18406000	18329000	11964000	12457000	17567000	12704000	12637000	18195000
Q8NBW4-2;Q8NBW4;E7ESU6;D6R9Q7;D6R9X0;D6RDH2;D6RE72;D6RBB9;D6RHF5;Q8NBW4-4;Q8NBW4-3;D6RER8;D6RG31;B3KVK8	Q8NBW4-2;Q8NBW4;E7ESU6;D6R9Q7;D6R9X0	Sodium-coupled neutral amino acid transporter 9	SLC38A9	3327100	3135300	3224100	3446000	3750000	3878100	4139800	3339000	2996000	3965900	2538300	3968800	3619000	3964800	2448600	3975300	2578400	3247100	3758700	3911400	2894300	2870200	4774800	3027400	2583600	3675000	3353900	4071000	2609100	2643300	3616100	2892500	3406500	3238100	2615800	3338000	3275600	2947200	2912100	2652700	3628800	2652300	2757600	2580200	2468800	2987400	3789300	2747300	2818600	3065700	2840900	2915700	2196900	3103600	2421300	2352700	2468600	3239300	2405900	2418800	2981300	2949100	1756900	3614200	1861100	1848400	3727800	2032900	1976900	2709400	2507000	2724700	2243500	2342400	2228800	2707100	2619400	1963000	2832100	2726300	1212400	2746700	2022000	2532800	3530500	2428300	3756000	1902100	3321100	2749600	2900700	1966200	2958300	2684900	3748600	3587700	2699000	3952200	3045400	3743300	4107500	2076700	2901600	2269600	3297700	4366500	2381400	3761600	2039000	1780700	2647800	2556200	2243100	2101900	1898500	1370900	2413700	700532	651920	3240300	1006300	1475500	969320	581128	3067600	3710400	2945600	3551900	2951000	2578700	3548300	4318800	3429700	4175900	3400300	3681600	3346300	4578700	2906600	3154700	2004300	2623100	714350	3966600	3441700	2258100	2459100	3237100	2775400	3297900	3899000	3084800	2709500	2669700	2294600	3892000	4247000	3344600	3214000	1995500	1740600	3916200	1909300	1530300	2470500	3282200	2796600	2537600	1333500	3308000	2764600	2968000	2545400	2379200	3027800	3603100	3462200	4052900	2692000	3052200	3458300	3037300	3259600	3871900	3563400	3341700	2256300	2634400	2855400	3028400	3316600	4595200
Q8NBX0	Q8NBX0	Saccharopine dehydrogenase-like oxidoreductase	SCCPDH	22294000	21416000	23366000	19128000	17772000	18355000	19799000	20764000	20667000	21438000	22474000	22542000	23976000	24065000	24925000	19319000	21187000	20379000	26917000	21008000	21091000	24095000	25717000	28243000	28215000	26985000	22852000	25801000	25890000	24576000	33096000	34376000	34331000	27011000	35445000	26608000	19837000	21653000	22592000	21792000	21852000	23052000	22309000	22613000	25368000	22171000	21568000	22006000	22836000	26607000	23826000	26226000	22657000	17311000	25593000	15696000	25816000	16850000	16593000	23709000	22828000	22438000	16393000	15997000	15166000	25032000	15542000	23531000	20641000	21779000	24916000	23406000	23029000	24716000	24647000	23985000	21747000	25777000	20927000	21068000	24593000	20441000	23760000	23321000	21624000	12698000	22787000	12088000	23744000	12776000	22643000	12472000	22082000	22793000	23331000	25086000	23057000	24911000	21911000	25073000	23827000	22832000	25474000	25344000	24380000	22672000	22211000	24674000	23787000	22585000	26164000	27068000	35577000	38186000	25962000	26141000	34852000	26494000	26613000	33295000	26198000	25684000	25375000	26182000	20036000	31781000	19306000	15481000	18603000	18239000	31498000	13596000	22300000	30589000	20757000	16657000	20430000	28870000	18576000	16677000	26024000	20951000	25285000	20354000	19033000	25433000	24102000	17818000	19672000	19979000	19762000	19384000	18741000	18787000	23472000	19713000	16739000	19754000	28830000	24496000	24783000	17534000	24271000	21869000	26252000	19347000	24341000	21712000	21057000	15898000	18942000	23099000	18508000	22130000	25950000	16909000	23982000	22704000	22646000	26097000	28988000	29618000	29557000	31160000	22924000	21073000	27897000	30870000	25503000	29674000	30510000	23005000
Q8NBZ7;Q8NBZ7-2;Q8NBZ7-3;C9JW33;C9JCB7;C9JE50;C9J3T9;A0A6Q8PGN2;C9JFU6	Q8NBZ7;Q8NBZ7-2	UDP-glucuronic acid decarboxylase 1	UXS1	2139600	1929700	3202700	3144400	3442200	2759400	2705500	2548800	2674000	2932300	2783000	2682000	2018900	3545700	2182700	2109100	2317900	2600700	2162100	1885400	2185300	2786100	3755200	2772400	2367900	2450300	2402300	3401700	1635000	1485100	2203900	2328700	2054700	2371500	2079000	2127100	2571000	3429700	1947800	3973400	3097100	1154600	3152200	2825700	2262800	2804500	2574800	3090900	2840500	2089400	2741700	1911700	3067500	3149600	2526900	2868300	2481400	3160400	2441300	2987600	3538200	2797600	2600000	2860500	2827800	2058300	2731900	2387600	2597400	2213000	3307900	2429500	3167000	3101600	2498300	2510300	2637700	2379800	1956100	2283000	3029600	2146200	2965600	2312400	2309500	2186900	2664400	2322200	2379900	2313700	2636900	2422000	2597300	2601900	2859100	2906200	2577600	2679700	2845400	2817800	2609300	3383700	2523400	2237800	2895400	2371400	2677900	3003300	3834300	4113300	2108200	2507400	5711100	6908800	1493100	1793100	5874400	2527100	1901500	6185900	3272500	1313500	2264900	2352600	2956000	1862900	2058500	1509100	1661000	2583400	2717600	1457400	2213200	2651300	2475600	1465600	3185200	2807900	2643300	1462000	2675000	1770800	1501600	3137500	2608800	1760200	2598700	2282600	2741700	3217300	2942300	2073900	1613800	1235900	1855200	3224000	2555200	2636600	1646800	1823700	2340800	2678900	2526600	2432900	2460900	2344800	3596400	2844100	2058000	2224200	2120500	2025000	1967000	3335900	2957200	2270100	2829300	2168700	2238500	4392100	2338700	4414100	4963900	4764000	2060900	1747400	1513000	642890	2641000	2284900	1866500	2569500
Q8NC42;F8WCD0	Q8NC42;F8WCD0	E3 ubiquitin-protein ligase RNF149	RNF149	4563600	2504500	2438100	4493300	4931000	5492100	5253200	4080500	2693200	2471300	4911300	4513200	3805300	5261200	2443100	5426200	3640800	4412400	2087300	3567900	4893400	5290300	5223300	2780000	2865400	5045000	3928500	5022000	3254200	2821300	2451300	2706200	2509100	3991600	2979300	2894300	3165400	4704100	3741400	3593800	4680300	2969700	4297000	3048200	3028900	4055600	3932600	4338500	4478400	3212300	3974200	2676200	7555400	3959500	4519000	3839500	3925500	3490300	3465000	7790600	7332200	7482600	4482700	3548100	3558000	3877100	3622900	4084600	5486600	3696700	3151000	4144400	5222400	2820200	4508900	4722800	5866600	4113600	3158600	3476000	2699000	3240600	2863300	5020500	5230100	3768700	5271000	3657000	5723100	4169000	5432600	3418900	5156600	6022100	4563000	4673400	5457700	4657500	5061200	4879800	3441700	2390200	4490800	4441100	3746100	4164500	2218300	3249700	2380400	2747300	3923900	4312000	1765600	1369100	2893300	1078700	1649300	2828600	744020	1613300	1041800	2481700	317310	3290700	3055600	5774100	1998000	2003400	2030700	2386900	6412400	2112800	2461300	6429000	3049800	1576100	3281300	6103100	2856300	2050000	871130	187420	646607	1039400	1885100	414890	1243700	4129600	3799600	3802000	1629800	4205900	784380	1044900	987740	845430	4414200	3160400	814210	1690300	178580	4543700	524200	370610	847120	3915600	1444900	1729200	814010	4217700	3343800	1561500	3732400	1514000	1501300	3377800	3759900	3973000	3805900	1883500	3686000	1913000	2402700	2684600	1555400	1369300	577750	344970	1746200	167160	204830	1141000
Q8NC44;H7C3D5;F8WE68;F8WAL5;C9JIF3	Q8NC44;H7C3D5	Protein FAM134A	FAM134A	3410800	2830300	3750900	3761100	4604900	3653400	4300000	3507400	4586600	3837300	3075800	3687900	2885700	4764100	3217700	4024000	3048900	4690800	3793900	2601500	4655100	4541600	5184900	4019400	2808800	4850000	3575700	5085100	2909600	2397300	1896400	3175600	2056500	4008800	2234800	3079300	4227200	4560500	4330600	3900400	5028600	2973700	4018200	3506200	3350200	3501100	4192000	5005400	4011400	2820000	4013800	3001400	5043300	572526	3500900	4293000	2951600	4093700	5408800	5448400	6875600	5721700	5449800	4378600	4826200	2835300	4103800	3887700	3719600	4174900	4738000	3720900	3967800	4856600	3921800	3269400	4062200	4274200	4191900	5201000	5311700	4432600	5736800	3479100	3271400	2224200	3401700	3400800	3667800	2910100	3740800	3117100	2976000	3641100	3909800	4283100	4114600	4431300	3620100	5001500	4213700	3923700	3599100	2656500	4274300	4228000	3295800	3619900	4453000	3880400	3887900	4486900	3230100	3016500	2675700	416725	3575800	3192100	3953100	355956	2417600	2860200	1782000	2917100	2352300	3516400	2609500	2581100	3513600	3675700	3061800	2430200	3965900	3445400	4673200	2535900	3864500	3478700	3686300	2434100	3288600	2832200	2452900	4096300	3411700	3194400	3474600	3841400	3959500	4196300	4184900	4498900	3088900	3023100	2815600	3589200	3786100	4967800	3566000	2769900	3274000	3335800	3135600	3484300	3853600	3942700	387602	2467500	3085600	3887600	3690400	3265600	3115300	2002000	2274700	3928800	3790600	3119400	3884700	4071400	5391300	3978100	4725500	4832500	4402600	3523400	2850100	2390600	4495400	3011700	2945700	4300800
Q8NC51;Q8NC51-2	Q8NC51;Q8NC51-2	Plasminogen activator inhibitor 1 RNA-binding protein	SERBP1	94169000	103680000	103640000	96906000	100860000	96643000	97781000	114140000	107810000	102390000	100450000	95960000	114730000	84229000	100070000	84689000	119270000	89301000	98457000	109770000	84200000	79860000	81935000	98262000	101570000	91688000	123810000	81834000	101550000	115710000	106670000	96140000	105670000	101690000	96737000	113450000	124390000	86779000	105170000	90607000	93155000	107260000	110110000	114300000	101350000	114030000	112380000	85073000	117300000	103590000	115140000	105630000	71275000	116530000	95059000	87671000	93494000	113150000	83953000	76571000	77625000	76809000	77075000	112570000	82508000	98458000	109920000	97164000	106630000	101120000	84228000	99509000	94364000	79255000	94184000	93033000	106840000	93501000	105190000	103020000	85056000	102300000	86245000	105740000	92585000	111980000	96822000	102700000	89888000	101810000	92054000	106240000	92846000	92400000	93836000	97748000	92335000	90035000	98658000	96621000	99668000	70024000	84643000	91235000	97208000	106690000	70366000	106850000	86498000	75998000	89493000	84966000	68700000	64800000	78248000	123310000	71145000	69112000	132510000	76511000	129060000	76531000	125390000	67526000	100790000	53622000	93760000	105790000	101280000	91467000	55695000	116060000	96155000	60570000	85358000	108940000	93002000	46710000	89561000	95656000	80542000	109830000	91234000	94147000	81356000	95062000	94016000	97537000	98583000	100990000	85558000	100890000	121150000	115580000	125330000	76751000	103590000	122920000	114540000	100300000	114120000	107810000	113430000	124510000	104260000	109700000	85714000	75654000	112450000	121310000	121590000	111890000	122000000	106250000	91263000	120690000	104920000	103230000	101400000	67295000	110010000	58703000	62008000	59327000	121740000	110890000	111970000	116240000	141430000	111660000	117110000	130390000
Q8NC51-3;Q8NC51-4	Q8NC51-3;Q8NC51-4	Plasminogen activator inhibitor 1 RNA-binding protein	SERBP1	41991000	31717000	33925000	42546000	57069000	42582000	37443000	45900000	49203000	47000000	58378000	40058000	25546000	29036000	58135000	30006000	27240000	24594000	52093000	29239000	15153000	6889400	31769000	67366000	46717000	11487000	25773000	30434000	23300000	25583000	35939000	14604000	19088000	21126000	19079000	30628000	30953000	12768000	10583000	16339000	12099000	16650000	23053000	26379000	20211000	31838000	18752000	9305300	27105000	20030000	20496000	21103000	3976100	30784000	8022800	11597000	17106000	36076000	3896500	4177600	4378700	2943600	7233300	25991000	7002700	16606000	35962000	7932800	10629000	6112900	2746700	14032000	9114000	2334000	7960100	13081000	20476000	7721600	7623500	12985000	1911600	11465000	3024000	19262000	17921000	22596000	44564000	29010000	30551000	27141000	38304000	28912000	22813000	18020000	17737000	28707000	25731000	17690000	26641000	24492000	24981000	14550000	26039000	17399000	31278000	32992000	20137000	32819000	21890000	25642000	22811000	29408000	31640000	11089000	16459000	24876000	26522000	2057600	28110000	33663000	18615000	13483000	19182000	2648400	43126000	29300000	43570000	45797000	45969000	51701000	19685000	9887000	56575000	30562000	54916000	48633000	52734000	31044000	44148000	16022000	37642000	7483200	6407000	22233000	41652000	22056000	37838000	55319000	58127000	54797000	30988000	29584000	36437000	40481000	47369000	18543000	38790000	46019000	54770000	91852000	68774000	54753000	48947000	93051000	49240000	64288000	57953000	71160000	78269000	38364000	55627000	60435000	36423000	59225000	57328000	61817000	36019000	33277000	29705000	36074000	39589000	32409000	27102000	29667000	81148000	75684000	45331000	43012000	52619000	43432000	31916000	73789000
Q8NC54	Q8NC54	Keratinocyte-associated transmembrane protein 2	KCT2	3242600	2228800	2053100	2661300	2329400	2203500	1900600	2067600	2425900	2912300	2953800	2317600	1397500	2302900	3022900	3527300	1817200	2745200	2494300	2374500	3205200	3200400	2924400	1840200	2405100	2090200	2163800	3096700	1765500	1647600	1816700	2108200	2344900	2902900	2767700	2203400	2191800	2952300	1814600	2858700	2697500	2406200	2308200	2121400	2244200	2756600	2131300	2482900	2732200	2227800	1987500	2432200	4279800	3292300	2806500	3686900	2307300	2850100	2449700	4063200	4392600	5521200	3161200	2749600	3449900	2729800	3569700	2456300	2325400	2421100	2632500	3029700	2648800	2806500	3306100	2875600	2891000	3032300	2477700	2939100	2689200	2869200	2860600	2630200	1955300	2162800	3296400	2822000	2391000	2616800	2759400	2497300	2775800	3279600	1681800	2265600	2705800	2276400	2839500	2826800	2598600	3809100	2725100	2354600	2111400	2335900	3487300	1930800	3529500	4335300	2568400	2499700	4127700	3321300	2220700	2001800	3912500	1760000	2307500	3906100	1569300	1444000	2128000	1644100	2128000	3393000	1719100	2955400	1870000	1623700	3137900	2286200	1529200	4149300	1926000	2147800	2056100	3036200	1966700	2445300	3602600	1907400	3041500	2642800	3442800	2373000	3440000	1645800	1810200	1608500	3265400	1764200	2453100	1998400	1987100	2971600	3782700	2401800	1955900	2088600	2803100	3167100	2462600	2039300	2545100	2291500	1906100	2335900	3025400	3417800	2064900	2450300	1957600	2194000	2670000	3987400	1853600	1970700	1983400	5269200	2133900	5341900	5506500	4853300	1608900	753750	2093500	2034800	1797000	1837200	2268100	1128000
Q8NC56;Q8NC56-2;H7C2Z0;H0Y9B7;D6RBV0;H0Y8H8;D6R958	Q8NC56	LEM domain-containing protein 2	LEMD2	8592800	7528400	8001700	7549000	6522100	7151800	7310700	8947300	8973400	8662200	8990100	9844600	8218100	6868500	5093100	10254000	8141300	9746700	5231500	8214900	10660000	10261000	7138200	5012900	5369800	6789700	7739500	7119200	10163000	9806500	8684800	8310600	8536700	10455000	7789500	9800100	6860000	7010100	6708100	7232400	7196500	8749100	6697100	6871100	8810400	7031500	7159400	7336300	6976600	8098300	6658400	8448800	7013600	6920200	8173900	5672500	8709500	7198400	6035800	6805600	6928500	6360100	6571700	7502900	5922000	8486900	7249200	7200800	4607200	6087900	5392700	7691500	5488900	4536000	8132600	8522700	5581200	7824400	5397500	5734100	4932200	5864100	5010900	5139900	7615800	6784300	8940300	6259800	9164900	6622400	9156700	6133100	7732900	7821900	7461300	7178900	8082100	6323800	7570100	7009300	7006500	8795000	8508900	7655000	6870100	6595200	8764800	7982400	8365200	9265900	7729100	8092100	9417700	8902000	7527400	6663500	8881300	7148500	6536600	8393200	6138300	8566800	8472900	6901700	6570100	8018900	6076900	11307000	6092800	6266500	7645500	12557000	6155900	7953500	6549700	11084000	6358800	7901200	6295600	11311000	8390900	5933300	8001500	9177300	8542600	7908100	7424900	5743000	5369200	6254500	9368300	6366000	6488500	6185000	6125200	9240100	5944600	5662300	4716400	5386900	7004200	6150500	6618400	6752500	5402000	6528300	8551500	8099500	7131600	5663400	6083100	5002700	6395900	9504600	8825800	5719700	7018200	6688600	6703300	10366000	6466500	11057000	10039000	11947000	6276500	5627200	8577600	9202600	6271300	9522900	9472200	5893400
Q8NC60	Q8NC60	Nitric oxide-associated protein 1	NOA1	12424000	12678000	10789000	14891000	14252000	13625000	16174000	11683000	11420000	11650000	11010000	13102000	10825000	17058000	14164000	15968000	10932000	15150000	14130000	11492000	15509000	16291000	16546000	14189000	14574000	15249000	10940000	16251000	12699000	11714000	13836000	14437000	15046000	12742000	15981000	11701000	11157000	14068000	13235000	13249000	12702000	13172000	11910000	11527000	11881000	10904000	12660000	12809000	11753000	11324000	13305000	12118000	14127000	11687000	12113000	13181000	11425000	11411000	14491000	13940000	14215000	14699000	13131000	11772000	13019000	9592400	11678000	11204000	13720000	14596000	13599000	10600000	14103000	13942000	11360000	11020000	14462000	12384000	13940000	14299000	13973000	14791000	14023000	12536000	10407000	11614000	11021000	12038000	11661000	11908000	10472000	12337000	11177000	11531000	14437000	13834000	10849000	15161000	12031000	14120000	12103000	14301000	14730000	13837000	12566000	12065000	15917000	11687000	17992000	14453000	14706000	13789000	25410000	25822000	12440000	13806000	25816000	13361000	14622000	24262000	15501000	12098000	13064000	13960000	13170000	13334000	11745000	12147000	10767000	11655000	12191000	11637000	12619000	13698000	12994000	11367000	13141000	12890000	13186000	12133000	13318000	11050000	12402000	14457000	13770000	13567000	14026000	11611000	12095000	11711000	15109000	12519000	10136000	11681000	10612000	11720000	10505000	10414000	13841000	13276000	13418000	10649000	12389000	13140000	12759000	11442000	13680000	15559000	13409000	10827000	10332000	11181000	8402100	13673000	13487000	9906700	11589000	11797000	11638000	14219000	12164000	14814000	13066000	14811000	10323000	10836000	12574000	11879000	11659000	11599000	12919000	11107000
Q8NCA5;A0A8I5KR56;A0A8I5QKV5;A0A8I5KZA5;E9PH82;B4DT23;A0A8I5KXK5	Q8NCA5;A0A8I5KR56;A0A8I5QKV5;A0A8I5KZA5;E9PH82	Protein FAM98A	FAM98A	8089500	10910000	9597000	10602000	10633000	10611000	11333000	8836300	10490000	12303000	8584500	9196300	8856700	8349400	11787000	6502500	9134600	7460800	10999000	9398000	6845400	8030600	7822800	12257000	12902000	10088000	9017500	9864400	9219200	9198200	10364000	10194000	9209600	7786800	8674900	7977000	9940000	9187000	9112100	10408000	10599000	7485900	9559900	10169000	7201900	10064000	10359000	10392000	8557200	7126200	9642800	5808400	13127000	10077000	7835500	10085000	8363700	9475400	9392400	11918000	11757000	11105000	10704000	10559000	10019000	7918000	10242000	8029700	11540000	9954300	11779000	8361200	11419000	12712000	7834800	8897000	11686000	7531300	9218000	9574100	11900000	11110000	11222000	12609000	10347000	13086000	10689000	12483000	10125000	12852000	11270000	11594000	9741800	11355000	12141000	11594000	10544000	12939000	11234000	12894000	11846000	15027000	9389200	9196600	11712000	12800000	15045000	12353000	11426000	16884000	9471700	9354500	19002000	17685000	10388000	11906000	18677000	9369000	13117000	17558000	14224000	10254000	12354000	10294000	10916000	12090000	12287000	5956800	12207000	12884000	12798000	7119000	13036000	12209000	11141000	6789500	11529000	13416000	9350300	6562200	14383000	11159000	14998000	14485000	15234000	13914000	12717000	13881000	12804000	10370000	13216000	12578000	11850000	12083000	11560000	15376000	12891000	8876100	9014500	10106000	12052000	11623000	11866000	12452000	7563500	10739000	12125000	14953000	14580000	11614000	9642700	9590500	11036000	14213000	12019000	11756000	13356000	12582000	12987000	20202000	12126000	17165000	18396000	20575000	17787000	20942000	14398000	14673000	17595000	17290000	16175000	16267000
Q8NCC3;Q8NCC3-2;H3BMU8;B4DPU0;H3BM47;B4DJW4;H3BPT3	Q8NCC3;Q8NCC3-2;H3BMU8;B4DPU0	Group XV phospholipase A2	PLA2G15	1213061	17808000	21705000	17691000	10757000	18631000	25369000	9714200	24004000	41466000	6501500	78903000	476321	18780000	13488000	21430000	16777000	18836000	10766000	13554000	16035000	21303000	11927000	11543000	16980000	15921000	6108400	18914000	23310000	15117000	13229000	20615000	35306000	12715000	27567000	21380000	9686200	27367000	21179000	24170000	20323000	20590000	23095000	20000000	19725000	20433000	28588000	28262000	18433000	20232000	19101000	16557000	36731000	20467000	11773000	20332000	15770000	25670000	16312000	42607000	31141000	41364000	20490000	29083000	18162000	13378000	19170000	14634000	19921000	22476000	32085000	16009000	603800	33076000	14917000	11689000	23063000	11773000	25316000	22826000	33561000	24279000	45976000	18931000	13885000	23325000	27031000	14961000	17532000	25466000	11793000	10014000	11578000	11575000	23510000	27708000	16132000	26562000	14550000	23864000	22072000	46871000	19185000	19333000	28524000	27208000	98881000	21948000	91754000	92851000	24103000	15645000	133430000	93650000	17784000	106760000	139060000	26390000	72351000	118070000	58208000	25741000	85286000	27193000	20278000	15429000	14278000	17165000	585287	14535000	6697300	11796000	11357000	1505500	22151000	348440	20775000	4611700	7375900	14359000	34264000	25097000	52048000	46487000	68551000	38347000	43859000	11003000	254346	15287000	48826000	337510	18889000	14585000	13386000	52959000	394074	13736000	616948	23428000	54457000	588029	47446000	81226000	20141000	1460300	65453000	63483000	52624000	511754	3098200	17002000	17535000	55652000	72357000	256262	532042	4228800	8438500	20421000	11990000	30665000	32537000	20694000	16727000	5988900	31086000	21991000	15733000	38187000	30161000	11661000
Q8NCE2-2;Q8NCE2;Q8NCE2-3;C9JSR1;B4DQK9;B4DJ23;F8WEA3;F8WCC0	Q8NCE2-2;Q8NCE2;Q8NCE2-3;C9JSR1	Myotubularin-related protein 14	MTMR14	6560900	7544800	9599400	5765000	5349200	6553200	5876500	8257800	7340700	6390700	6414800	6436500	6097300	5815500	5696300	5889800	6817800	5677100	7502500	7568900	5933400	1516700	6313600	8258000	6369400	6574200	6470400	5621700	3095800	4106100	6004800	5227600	6713600	3387100	5526300	6798200	5717400	4673900	7856700	5679400	4346400	4788200	4915200	4330800	6564300	5441600	5705100	4590700	4377700	4576100	5913900	5834200	6050100	7694800	5968700	7180200	5863100	6029100	5387000	6275300	6054300	6377200	330919	7852500	5068800	6349800	6467900	5884700	7102900	6615700	5792700	5960200	6325600	7191600	4216800	4363000	5608200	6454400	7914000	6027000	8754300	6167300	5241600	5980400	5867800	4813600	5483500	3996600	4897400	5343800	5330400	4810100	5020400	4872100	6563300	6548800	6920900	5344900	4765100	7242400	5414000	3455100	4942100	6128900	6590000	5575900	3526900	6625600	5352800	3439100	4738500	5492200	1698200	2354900	3305200	6447700	3094500	5370200	4870600	2847600	6647800	6572700	7350500	7569400	6442900	3790700	5842200	4685000	5016700	6296700	3012900	5665800	4889900	5280400	4564500	6521100	2753900	5413500	6681400	5690900	4747400	6176700	3416300	4899400	4437400	3018000	4310600	5725000	7227600	7005900	5188600	6286800	7546300	4595300	6410200	2425000	6568000	6496500	5597100	5590100	4219100	4544400	4070600	5588400	3176400	3535100	5356500	7950900	4644000	4884900	6539800	5084900	3986600	10792000	5351100	5309400	5096000	7030500	5782800	1109400	7092000	2824900	2338800	2522300	5569200	6562700	3406800	2822300	5077100	4648600	2768500	6232900
Q8NCF5;Q8NCF5-3	Q8NCF5	NFATC2-interacting protein	NFATC2IP	3338000	3899100	3893400	2972900	2814400	3205100	2841200	3543100	3599600	3400500	3220900	3477400	3158100	2937900	3526400	2671500	3601400	3278300	3228300	4185700	2927600	3035900	3015100	3889600	3472000	3147100	4146900	2818600	3632600	3576600	2987600	2843500	3122900	3628600	3659300	4357200	4024400	3432200	4160300	3986500	3704100	4369000	3941800	3524600	3821000	3277600	3806600	3870900	3444500	3565300	3644800	4051200	2159600	1833400	3512600	3109900	3262300	2447300	3199400	2375400	2080800	2069000	2976300	2276700	3375300	3763200	2062400	3259800	3880200	3175500	2780400	3225900	3013800	2742300	2987600	3284700	3424900	3369300	3292300	3319800	2932300	3234700	3079000	3385600	2942200	2676000	3231200	2380900	3140800	2076000	3635800	2348400	3402300	3599600	2891200	3093400	3705500	3287600	3149400	3686300	3408300	1952300	3210900	3724500	2899000	3344400	1982400	3223700	2093900	1593000	3377700	2947400	616040	506012	4170500	3440200	749580	4877300	3691200	1074600	3906200	4072000	4077300	4753500	2484700	1553500	2328100	3354300	2027300	1799800	1391000	3273500	1795200	1784600	3044600	3696000	2984600	1789400	2722300	3662100	2858400	3274200	1999400	1839200	1789400	2238100	2338000	2807100	3415400	3085200	1441200	2698700	3793700	4163900	4089600	1482500	1807300	2758800	2757500	2521100	2242000	2043600	2345300	2387600	2994800	3098900	916010	1842100	524240	1766600	2826300	3226200	1643000	2164900	773550	1396000	3016700	4242600	3215900	3234700	3782500	247580	1284100	203990	2849400	2835500	1350000	2504500	2703300	2857600	2563100	2423100
Q8NCG7-4	Q8NCG7-4	Sn1-specific diacylglycerol lipase beta	DAGLB	8307600	8548600	7998700	6147500	6679100	6036800	6300300	7835200	8510500	9372500	7951700	7711900	6878000	6919400	6040100	8757700	8204000	9647100	5922200	7150100	7402200	7940700	8963700	6519500	8418100	6638000	9392100	6745900	8037600	7066100	5745100	5645600	7986300	9456600	6110700	6600600	7969700	8102200	6147100	6744800	8025900	7658600	6430200	6228400	8384200	5131000	7778200	7467300	6474600	6531800	6109000	8841200	8612500	6926300	7896900	7967100	8337100	7440100	7356800	7624900	8795800	7774700	7258200	7663500	7117700	8041200	7288000	7662400	6137800	7335000	9257000	7122300	7489800	8008400	8476900	8637600	6877700	7746300	7494000	7661000	8315400	7296600	8273400	6542700	9714800	6881300	10590000	7598000	9223600	8478100	9522500	7351800	7620400	8046600	8042300	6185800	10567000	7584900	10573000	8270500	6638500	5757500	10093000	8620200	6500300	7804400	6671000	7327000	939430	6808900	8344500	9321800	1945100	1727400	10257000	5612600	2698600	7831000	5755100	2616700	6566000	8659800	6411400	7313400	6478800	8071000	7474100	9055200	6660500	8251500	8606400	8382600	7040500	7937200	6226700	9575000	6898200	7627700	6239500	8810800	4279300	5333500	5536800	7334000	5406900	4423100	3188900	6674900	5152400	6455400	6439700	5856800	5839700	4290900	6023400	5638900	6367800	6241900	4783700	2301900	4385300	6595000	4377100	4168100	4975700	6263100	5706000	5615400	4542600	6654200	4721000	3021400	5712300	4748100	3349300	5981300	4656900	3709000	5262100	8744300	6491100	7600000	7444200	6995700	6998600	7048400	4308800	3135400	5781200	2141200	2847000	7157300
Q8NCH0;H0YN65	Q8NCH0;H0YN65	Carbohydrate sulfotransferase 14	CHST14	1505800	1674200	1426700	1678400	2022800	1720300	1663900	1398100	1695000	1821500	1413700	1689500	1172400	1633800	1690300	1541000	1282100	1462300	1685600	1240700	1490700	1574100	1331900	1863900	1617100	1410400	1153400	1330800	1385600	1063200	2025400	1888500	1677300	1330800	1459800	1232100	1068900	1271000	1043500	1403900	1243500	1302200	1477100	1490200	1475500	1494000	1259800	1452700	1329800	1225100	1146200	1391500	1549600	1508600	1282400	1334200	1265100	1112300	1452000	1865700	1660000	2020100	1539100	1294600	1556000	1346900	1447700	969740	1052700	1181800	1385100	1258700	1302200	1254200	1126100	950510	1152500	1328700	1351600	864860	1120600	1208700	1050400	1170900	1456400	1418100	1589500	1758500	1583200	1507700	1589900	1680900	1347100	1498300	1629400	1419100	1385200	1434100	1448500	1614900	1459200	3433300	1619700	1411400	1525000	1545500	3686300	1414100	3144700	3397200	1773800	1492000	3280500	3295000	1161000	1502300	3413100	849890	1664500	3193900	1945000	1247200	1762800	1167500	1161800	1466100	462700	1381300	1466000	1318900	1526800	1276600	1111800	1479600	1327900	1111100	1072800	1447800	1149700	1155000	2809200	1568100	2489600	2247500	2243100	3122400	2616000	1382500	1244300	1306100	1848500	857930	1629300	1383600	1469400	2210000	950970	1342300	1533300	1692900	2254400	868410	1997900	2188800	1668900	1380300	2233100	2413100	2224500	1086800	1254400	1285300	1121700	2778700	2938200	1333800	1330600	1544500	1063000	3995200	1349800	3986600	4080200	4029200	1272900	1175200	3070800	3503800	1494700	2989400	3348000	1496400
Q8NCN4;H0YEQ1	Q8NCN4	E3 ubiquitin-protein ligase RNF169	RNF169	2945200	2230800	2106600	2363800	2413000	2259200	2842300	2620600	2625300	2218200	2015400	2745700	2166200	3266100	1992600	3737500	2234100	3623000	2122600	2615100	3390700	3516500	2652600	2431200	1852400	1711300	2270500	2676900	2740700	3062300	3668900	2973200	3394400	3121300	4043200	3005200	2085300	2656100	2281800	2123600	2351800	3074300	2503800	2188500	2809300	2499400	2463400	2591200	2363700	2726200	2226700	2696000	1715600	2203700	2674900	1956300	2182900	2805700	1854300	2712400	1210800	2565900	1660300	2168400	2155200	2156000	2526400	1920600	547420	1760700	1523200	1634600	1188000	1767100	2263300	1650400	2815800	590324	1530100	2767800	2214000	2363300	2314300	1410500	2384800	945570	1869700	1527000	1480300	1434000	1376800	1001400	1555100	1594800	743310	3008100	1722800	2236300	1347100	2213700	1839200	2025700	2560100	2530100	1951700	1502500	2083900	1878000	1971300	2122900	2554500	2992100	3657600	4468800	1994800	2286200	3173900	1672000	2780100	4395200	2133100	1694200	2667700	816010	1937800	2335100	3227500	987920	3347400	2948100	2384300	2943100	3515400	1800800	2588900	2671300	2817500	2566700	2097300	2849200	672120	2250800	2199700	2555600	2094800	2104300	445640	3077700	3066000	2594200	2332600	2357400	2079100	1826300	2154700	2668300	1779300	2064100	2357600	1262700	3205600	2297900	2470900	2314500	2211500	1846300	2167600	1587400	2593400	1891800	1490100	1841300	157680	1864300	2865500	2676900	1198200	1447100	1675800	2304200	1862000	2399500	2290800	2042300	2385700	983890	1173700	1441700	2355700	675420	1902600	1061300
Q8NCN5;A8MT40;H3BQG3;B7ZAR9;Q8NCN5-2;H3BUH3;H3BV59;H3BU60	Q8NCN5;A8MT40;H3BQG3	Pyruvate dehydrogenase phosphatase regulatory subunit, mitochondrial	PDPR	5761500	6148800	6008900	7005300	6549100	6895000	6975700	5599500	5798500	6205700	6482600	6305600	5534700	6850400	6890400	8342600	5186100	7435300	6938300	5165800	8548900	9878600	7398900	7027200	7322000	6717200	5757200	7121000	7421100	6843400	6569600	6440900	6326600	7299300	6669600	6952800	5267900	6356400	5661200	5678500	6273200	6381400	5997300	6276500	6496200	6137600	5807100	6035400	5465000	6754600	5579300	6865100	5158300	4103400	5749800	5568500	5928700	4577200	5867900	4919600	4656600	5359300	6293000	4391600	5911500	5300100	4288000	5244100	5523200	5569900	5306000	5571100	6565600	5496300	6069600	6019900	6282200	6072000	5266600	5680800	5356900	5356200	5337100	5789500	6247900	5389800	7092100	5611800	7234800	5185600	6955100	5258300	6245800	7045700	6407600	6311500	6534500	6181000	6148000	6652600	6589700	6629600	6624600	6824900	6363900	6408100	6636200	6387500	5973200	7235500	7000600	7162200	8168400	7026700	8436100	6321900	7490500	8604600	6309800	6680100	5580500	8558200	6100000	9744800	7185100	7322000	5663800	7098400	6119200	6158600	6960200	7606700	6186000	7340800	7250500	7448600	7853500	8167800	7088500	8111400	4627000	5965400	4519700	5399200	5884400	4450100	4927700	5976700	5892900	5732000	6098500	5526000	6138200	6512800	5901500	5923200	4365600	5920600	8880200	9347700	5824600	4344600	6057900	5188900	9466800	6506200	5359300	6620300	6105800	3996600	6427200	8934900	5823700	6983800	5536900	4354800	5820400	5614600	6520600	7871800	6122300	7287000	7801800	7878800	4196900	4932300	3237400	3538200	4667100	3411100	3474400	4197600
Q8NCW5;A0A7P0TAG8;Q8NCW5-2;A0A7P0T9Y2;Q5T3I4;A0A7P0Z426;Q5T3I3;A0A7P0TA18	Q8NCW5;A0A7P0TAG8;Q8NCW5-2;A0A7P0T9Y2;Q5T3I4;A0A7P0Z426	NAD(P)H-hydrate epimerase	APOA1BP	13249000	19206000	18369000	17630000	17474000	17078000	18549000	14348000	18183000	19234000	13736000	14678000	15536000	17707000	19863000	11036000	15219000	11062000	19473000	14400000	10573000	12539000	17089000	21626000	19482000	19304000	15772000	17325000	15097000	15942000	18237000	19760000	18852000	14739000	18041000	15015000	20132000	23611000	19738000	22494000	22571000	15252000	14970000	16050000	15144000	16508000	19388000	22213000	15535000	14499000	17908000	15502000	15366000	15211000	14022000	12379000	14129000	15812000	14026000	14491000	15492000	14925000	14265000	14559000	13721000	12717000	15592000	13303000	14192000	16128000	20214000	13690000	14888000	20037000	13596000	13581000	14679000	12583000	16319000	15560000	21113000	14933000	21071000	15021000	12743000	13743000	13176000	12955000	13128000	13302000	12636000	14280000	13014000	13563000	15022000	16556000	13112000	15161000	12501000	15388000	19016000	20706000	12127000	12478000	17583000	18304000	21301000	18916000	18480000	21600000	12656000	13344000	21664000	20625000	13331000	20289000	20894000	15221000	20511000	20064000	19945000	12051000	20384000	13467000	13230000	18819000	14807000	12379000	15707000	15094000	17929000	12900000	14862000	19207000	12685000	11337000	13752000	18516000	13832000	12495000	19535000	18512000	19763000	12028000	13322000	19724000	20120000	15664000	14219000	15730000	12855000	14782000	18200000	20363000	18031000	14021000	13518000	14836000	15432000	15453000	15210000	12953000	14890000	15577000	15251000	14017000	11663000	12459000	15352000	13514000	13739000	15099000	12998000	13196000	10789000	13045000	16585000	15847000	15789000	21947000	16261000	19663000	19978000	20571000	12933000	17823000	21180000	22987000	14877000	23543000	23417000	14861000
Q8ND04;Q8ND04-2;Q8ND04-3;J3KTD7	Q8ND04;Q8ND04-2;Q8ND04-3	Protein SMG8	SMG8	1429400	1577600	1259400	1629900	1576400	1796600	1401900	1696700	1701400	1735900	1280900	1515500	1625100	1374300	1417400	510790	1699200	1381400	1492400	1747100	1473100	815340	1002100	1275600	509470	1592800	1716600	1618900	1576600	1399100	1380300	1697300	1817400	1462000	1452800	1463800	1776300	1620100	1660300	1818100	1700900	1505400	1396100	1488400	1409700	1527500	1398100	1611200	1387700	1747200	1536800	1602500	1587200	1729200	1730800	1767000	1669900	2001400	1595700	1688700	1537300	1821800	1530000	1978100	1558200	1300900	1749700	1561300	1490200	1673800	1089000	1751200	1719400	1435000	1338800	1444100	1116400	1535200	1672000	1575300	801020	1625400	968110	1401000	1316600	1363900	1366900	1375500	626010	1137100	1524000	1667000	1452300	1657200	1531600	1262600	1507900	995980	886540	1730600	1313600	1568700	584450	1480800	1125900	1344000	1318200	1559700	1220300	1505000	1542500	1344200	422980	132990	1683800	1119300	640680	1569800	1327000	515370	1171700	1329800	1173700	1570500	1361800	1206600	1307700	1901500	1335000	1205100	796160	1284200	1289400	1130400	1431200	1406200	1592700	1195900	1412500	1347100	1578100	1700100	1473200	1493700	888500	1221400	1333100	1457100	1805000	1668900	1910500	1372000	1264600	1503100	1642700	1468100	1549200	1563200	1215900	975430	725530	1128700	1276200	898150	907450	1337100	1321400	1365400	1310200	1577800	1821400	801060	1181900	1177100	760090	1291300	1281200	1364400	1348400	391480	217180	490900	735260	529250	1808000	2446500	2073500	1455100	1112100	1805000	1668000	1570400
Q8ND24;E9PRE9	Q8ND24	RING finger protein 214	RNF214	1887200	2712700	2663200	1923500	1960900	1995500	1865300	1942000	2094800	2177600	2019000	2056400	2175600	2026000	1798000	1522700	2120600	1990800	1924200	2237200	1815200	1754000	1839800	1991300	1784800	1829400	2258600	1897000	1842300	2071200	2051400	2016300	2054000	1963700	1921200	2092700	1916500	2418400	2213800	2280000	2128100	2306900	1630600	1862600	2274900	2034000	2204800	2269800	1801900	2434300	2078400	2244000	1377900	1992300	1954300	2289800	2161600	1746100	1698900	1828200	892550	1870000	1896600	1924300	1954600	2299300	1872900	2558500	2126300	1807900	1673500	2134900	1692200	1736200	2234900	1905000	1977200	2079600	2294200	2274400	1843100	1966200	1456800	1643400	1689700	2380800	1446000	2460600	1312400	1888100	1952400	2094300	1700600	1378700	1872400	2175400	1113600	1472000	241150	441330	1556700	1174700	1412800	1452400	1055400	1523200	1905400	1128500	1123000	1798700	1101900	1371100	185370	579210	2018200	2244900	397562	1568000	2476700	840840	1609900	1854200	2241200	1786500	1804800	1215700	1545900	2021200	1768600	1962100	885950	1436200	1106300	1112000	1894600	1830800	1261600	1074700	2079500	1746900	1801800	2150200	863050	1043800	1413900	1213400	1867500	1367600	533880	1699300	1086300	1900500	2178400	2212400	2397100	287360	1911900	1519200	1457900	1353800	1938800	1499400	1889700	1713200	1547700	2105300	1562500	1319100	1958100	1293100	1892300	1166800	1756400	1864400	978750	1776700	1824000	1684000	1800800	1035300	2158100	479890	149950	907370	1072300	1972000	2238500	2183500	1585800	2107300	2231700	1695800
Q8ND56-3;Q8ND56-2;Q8ND56;A0A140TA76;K7EMZ9;A0A0G2JQ95;A0A096LP11;I3L4Q1;A0A140TA66	Q8ND56-3;Q8ND56-2;Q8ND56;A0A140TA76;K7EMZ9	Protein LSM14 homolog A	LSM14A	4853300	4071700	3203400	4276700	4054700	3966700	4202100	4541200	3826000	3910400	4431200	3567800	4587800	4551700	3804800	3402500	5502700	3580900	3785600	3729100	3266100	3773000	4865600	4263900	3360100	4835000	4370400	4108900	4089400	3413300	4331900	4266700	4365500	4208100	5280200	4313100	4035700	3896500	3543900	4163800	4107400	4374900	4386600	3911600	4112200	4306100	4180700	3795800	4573900	3954300	3776600	4431700	3185800	2911600	5146100	4975700	4217100	3676200	4996900	4056400	3621900	4261300	4609400	3079900	4600400	4755500	3200600	4777600	3936900	4553400	4291800	3893500	4059500	5129200	4562700	4062700	3597700	4319600	4487000	3989800	4150000	4205100	4085400	4057500	4435300	4583300	5092400	4552300	4051300	4775300	4623400	4743900	4213900	4059800	4526300	4003900	4337200	4391200	4094900	4192800	3798600	4792700	3487700	3708400	3478600	4324800	4952100	3926200	6310100	3804400	2381500	2360700	2004000	3015100	5178300	4581500	3553000	6108600	4313200	3749600	5150300	5305300	4031200	5971700	4318000	3852400	5031700	3816300	4435200	4533800	3697900	3285900	4413000	3393000	3840300	3823200	4443500	3297600	4108000	3336200	6414000	3708400	5091700	4302400	3670900	5206500	5507300	4781000	4795700	4430000	4952800	4247200	4015900	4498300	4809400	5778300	5170900	5040600	4365700	5015100	6232700	4737700	6324300	7426400	5478100	5401200	5425500	5470500	7155200	4762500	4913100	5553500	4192900	7193700	6593200	4741400	4853400	4974400	4065200	4803400	4562500	4649000	3976500	4054900	4391100	5212400	7260900	7370300	4655600	7381300	8034800	4074800
Q8ND76;Q8ND76-3;Q8ND76-2;R4GNF3;R4GN48	Q8ND76;Q8ND76-3;Q8ND76-2	Cyclin-Y	CCNY	4061000	3115500	2707700	3304600	2027700	3260900	3797300	2814600	2416900	2681600	3209200	5610800	3179600	6361100	2821600	10942000	2544800	5411500	3149000	3466600	5593900	5950800	6109600	3258700	2976500	6417600	2900900	6259500	3150200	4396800	4873700	5306000	4794100	3961100	5454000	3477100	2811500	3631000	3188900	2436700	3143000	3992100	3971500	5792100	3430300	3918800	2864100	3123700	9092100	3405100	2959100	3293200	5091600	3963000	3930900	5375200	3191600	4852800	5973000	4399700	4172300	3951100	6191400	3957800	4883500	5253200	5294300	4482100	3651800	4808500	3568700	3267800	3854200	4336200	3835300	3396800	2907700	2804700	5503800	4861000	3099000	4703100	3594400	4222400	2104300	3758900	3153600	3483900	3855100	4365500	3687900	2712100	3104100	2577800	4279400	4663200	4119400	4016500	4863100	4157000	3547300	4229900	4449800	7908600	3145000	3367000	3634900	3544900	3065100	3680800	4517800	3741000	6014300	4957000	6861600	3200200	4550100	5002600	2720300	4110100	2935300	4413100	2810900	4363800	6517000	3542300	3884500	4654500	3833300	3396100	2512900	4009800	4227800	3163400	3820100	5239000	5083800	4286200	4493200	4422900	2395200	3192800	2147400	3689200	3472000	1482300	2812200	3531900	4347900	4028000	4195600	3233600	2401100	2794100	2246100	4967000	4485800	3175100	3334000	2812900	2764500	3834000	2314000	2808800	204990	2115900	3439000	4157200	3526800	3427000	3783300	1986200	4144800	3881100	3698300	4972300	3178800	3721800	4092600	3482500	3037600	5207900	3790200	4584500	3333600	3381300	2242300	1585300	3170200	1841000	2157800	3563200
Q8NDC0	Q8NDC0	MAPK-interacting and spindle-stabilizing protein-like	MAPK1IP1L	2372900	1488100	1743200	2251600	577503	337267	2163200	656066	1867400	311707	435358	2398300	3886500	1513300	551382	348607	1982700	2126700	184535	2427200	1891300	2467500	1863200	876096	416632	2347000	3279600	1928900	1928100	3721500	2694100	3399100	2791700	2715000	2292700	2772600	2250600	1437500	2783700	2475200	1986100	3188500	2771600	1102100	2807700	2652500	2388900	544263	2820800	2254500	3420000	3496000	1185300	1845800	1943300	2740500	3465100	1081200	1911500	2063200	2253100	2041000	1654200	2356700	2459700	2377800	1742300	3669400	2230900	1653700	1576600	2225300	2035500	1761000	3615100	2735100	695163	2988600	1993700	2542700	626841	2218900	2424800	2425200	2414600	3231000	2192100	1984200	2096100	871192	1288900	2292700	2964800	2284300	1941800	282258	2351500	211775	3034300	522380	357722	2295300	1516300	447320	192113	654434	709452	1040217	2588000	593118	2067400	254285	407653	252912	2984700	2215700	193709	3537800	664716	530953	1514600	3207100	2339800	2716000	553746	1611300	1907400	386105	1820600	575446	140109	2036700	396952	1304200	439675	769996	352586	330729	1973900	2294600	2061600	2146900	2029200	532133	1126000	336003	2122700	370459	347992	1460400	985576	1826100	2948100	2411800	2118300	456698	1385800	2790500	566147	699550	389119	1585100	1124400	2193400	1674600	1671300	1337400	523804	180444	1746500	1331800	2007400	1633100	361584	1332000	516345	1578500	1805900	1437200	1980200	1959900	2580600	2126100	1794800	590033	441543	3473400	2086700	1883900	2398200	2865300	1382600
Q8NDD1-6;Q8NDD1;Q8NDD1-5;Q5TBH9;Q5TBI2;Q8NDD1-7	Q8NDD1-6;Q8NDD1;Q8NDD1-5;Q5TBH9;Q5TBI2	Uncharacterized protein C1orf131	C1orf131	922760	920490	1106000	1024300	1124200	1156100	1056700	1234000	1237100	850580	1288700	1372000	989050	1117800	1149300	1814300	1193000	1365800	1421700	936110	968060	1040000	1836800	1124700	1093200	1019100	1199600	1376200	1349800	1229700	1036400	1066000	1335900	1110600	1300200	1177200	1285400	991510	745590	1042600	1004500	1331100	1160000	1864800	1136600	1072200	1189300	1030800	1318600	865530	1072600	827980	792520	1043900	1003000	1069000	733630	1380000	1177900	1080400	1055100	1587100	1129300	996720	1105200	662040	1283100	1093900	925740	1313200	1235300	1231300	1152900	1257600	1877600	695930	1056700	1256100	1586700	1717600	904800	1272900	969240	1104700	624350	869500	991050	1337500	1155000	982920	862210	741550	799030	1171700	913200	1031600	474970	1057200	830230	1032600	726010	1156500	870120	1079800	1183600	1103400	1217700	715980	1459300	880590	864220	1106700	2677500	1735600	478935	873180	1820900	555560	1209200	1437400	1058400	614290	733960	643910	1049800	1427200	1268300	866090	1118300	864370	1579300	619570	1205800	1004200	1094500	779520	1087400	879560	905660	976990	1383500	1222000	1374100	1272300	1393900	1197300	1076500	944750	813730	1164500	1274600	993480	1165900	888350	1196400	1372200	888040	977200	1480500	972210	1995200	982390	946970	1546000	1476500	1214600	877490	761360	1290900	1041600	1397900	878597	1102900	2801900	1290300	875170	910150	1723100	839000	1399800	1008500	1867900	1351600	1304000	1017100	420510	483290	1318200	1088400	1200800	1083900	958950
Q8NDH3-5;Q8NDH3-4;Q8NDH3;Q8NDH3-2;Q8NDH3-3;H0YEP3	Q8NDH3-5;Q8NDH3-4;Q8NDH3;Q8NDH3-2;Q8NDH3-3	Probable aminopeptidase NPEPL1	NPEPL1	4480200	5920400	5366700	5556500	4866400	5054300	5634800	4753800	5592700	4742300	4205600	4088800	5689400	4260500	4787500	3563400	5370200	3758800	4413700	5132500	3201800	3503900	3985300	4123500	4647100	4727700	5082900	4046800	4860200	4611100	4876500	5312400	4824500	4316700	5483200	5149500	6453800	3694000	6210400	4667000	4352000	6132400	5317600	5438200	5527800	4624200	5553500	3955300	4733700	5882800	6063400	5642900	5286200	3188400	5914800	2962400	6237900	2965200	2881300	2825900	4660700	5374700	1405600	3189800	2949100	5907800	2698600	5615600	5316900	3169800	4410300	4931300	5488300	5549900	5175600	4744900	5656400	5580300	3594300	3860500	6103600	2931800	5230500	4849300	5353800	4820000	5711200	2733500	5108200	3683000	5176400	3666000	5168700	4015700	2676800	4721200	5628000	2908300	4763000	4474800	6094500	5229700	4801100	5315900	5950200	5906600	5322500	5949800	5158100	4048300	4577100	4155000	2509100	5338800	6027000	6817300	4367000	6398400	7308400	4722700	7787900	5419200	6519000	6315700	4665300	3662800	1881500	2537100	3196600	3221000	2604500	2855200	3929200	3584400	4341600	2023800	4670800	1989300	6009900	2523100	5212700	3639500	4872000	2179100	3019000	5387200	5281200	4628000	4340000	4825500	2950700	4906900	5272000	4576500	4871300	727550	4185700	5140600	2928300	1416300	4031700	4720900	4970300	4497200	3356500	5078200	2883000	2109200	5130100	4297000	5730800	3418600	5765300	2254600	2858300	5036600	6214800	6608400	6293700	5783800	7674600	6322400	6002200	4793200	4474500	4937800	6871600	7037800	4756000	7132800	8256700	4375900
Q8NDI1-3;Q8NDI1-2;Q8NDI1;H7BZ98	Q8NDI1-3;Q8NDI1-2;Q8NDI1	EH domain-binding protein 1	EHBP1	1659600	2143400	2711900	2570100	2849500	3176900	3043700	2398600	3983800	3259200	3039500	2885200	2679100	1612400	4131800	1378200	3002100	3580900	2065300	2817900	204299	4890600	3890200	443144	4979300	3417200	357888	4314900	1003200	1093000	552678	929180	1424400	1622300	383022	318709	1687800	1958500	1964800	2251400	2471500	2523500	2142100	2745800	582558	2639900	3130600	4043700	3276900	3816100	1849000	1869700	1566900	2071600	1668400	1908200	1884000	2739600	1528600	1836100	2517800	544648	397760	3228500	1643000	2153500	2497700	1967600	1812600	2640600	3100000	2866100	2118300	1459500	1439300	597731	3860700	2813700	2675900	3435100	2149400	2845600	5409900	3741200	1055700	2584100	858210	1805300	1409500	1693800	459049	588188	2047300	2481000	394582	218241	514585	2331800	455306	3135600	2064500	1542000	1505100	548486	1634700	1820300	1833800	1544100	2758100	2498100	1234400	1744000	1545400	370949	2305600	2431800	348587	2848500	2762900	3502700	2701500	482831	2666600	164655	1127400	1379200	1470200	1597600	2751300	2255200	1772300	589153	2803500	738282	484340	1302500	1775700	1042400	2481600	1027900	868820	1338100	1682800	1642600	2101300	2414800	2039900	1797800	2495900	2157500	3005900	2616400	2138500	2319900	310515	2068200	1861900	2855900	2024700	564311	2079300	3356700	2777200	297650	1518800	2381400	1612300	3126600	2392400	2409500	2017000	2464000	654500	230611	1690900	2833600	552010	613546	968450	2114900	950190	1412900	1185900	485923	2089200	2609600	623777	1647300	2350600	1921000	1352800	3049200
Q8NDT2;Q8NDT2-2	Q8NDT2;Q8NDT2-2	Putative RNA-binding protein 15B	RBM15B	2565200	2633100	2477700	2707600	3262700	2855600	3363700	2851200	2525000	2770000	2793200	3137900	3083800	3474000	3037600	3890700	2663900	3885600	2972700	2403000	3883400	3881100	3116600	3129100	2482900	3508300	2809200	3208900	3006800	3086300	4123200	4346200	4232800	3622300	3728100	2964500	2421800	2132200	2885900	2171200	2502800	2939400	2914500	2808900	2828800	2708200	2654300	2068000	2965500	2859500	3045800	2856600	2883700	3160400	3428700	2897700	3159700	2449800	3104300	3359400	2980600	3100800	3052000	2551300	2636300	2901900	2426400	2881500	2590000	3289300	2907600	2986200	2899700	2934200	2677400	3496200	2442500	2946600	3097200	3036600	2675900	3405500	2636800	2485600	2590600	3165900	2597800	3215000	2999100	3161600	2934100	3714200	2554200	2684200	2954800	2883700	2960500	3648800	2666300	3061400	845030	4771200	2719300	3340800	1672400	2836500	2865100	2384500	5496300	4747900	3194800	3223100	6188200	6566500	2759500	3518200	5591600	3238900	3389100	5954500	3398300	2926600	2914300	3584500	3445700	5162300	3101800	2764700	2817900	3040900	4832600	2576100	2360700	4283700	2841600	2640100	3251000	3983000	2963800	2830800	3885400	2447100	4402600	3861900	3538200	3779700	3677300	2472400	2978500	3020000	3665500	2489700	2667700	2590900	2583000	3372300	2533500	3101600	3225000	3004400	3306100	3079400	3061300	3185200	2402600	2888100	3400800	4627600	3305700	2625600	2775200	2759100	2549200	3497100	3860800	3087000	2714900	2860300	2664100	3719700	2266700	3424100	3779600	4357600	3058000	2726000	2935900	3332200	2525900	3442700	3359200	2654600
Q8NDV3-2;Q8NDV3-3;Q8NDV3	Q8NDV3-2;Q8NDV3-3;Q8NDV3	Structural maintenance of chromosomes protein 1B	SMC1B	16081000	7693800	8082200	14362000	13740000	15403000	17527000	13204000	10919000	7452200	19679000	17889000	13084000	15775000	15764000	14033000	11214000	12999000	20767000	14329000	10564000	10864000	15898000	13301000	17032000	16294000	9902100	19197000	14104000	7919200	22139000	12673000	11760000	12276000	9827500	7551900	8150500	9485900	7893100	10518000	9894600	9127600	9751100	12671000	10194000	14819000	8606600	7803900	10828000	10780000	9042100	4672800	11880000	15626000	9838400	13983000	12945000	14852000	12836000	12731000	12405000	10951000	15459000	10492000	13408000	15106000	15158000	10892000	12258000	9412800	10976000	13315000	12368000	6338800	12050000	13205000	15289000	11317000	11511000	11854000	8644700	11264000	8354500	14152000	12200000	14538000	12296000	16031000	13037000	15562000	11844000	13540000	10597000	9980400	11413000	16674000	10337000	14358000	11059000	14584000	12691000	11696000	13188000	9961400	11796000	11583000	13250000	12163000	5636300	12924000	12852000	15218000	11899000	13292000	11710000	9501400	8819900	5916600	11016000	14296000	9455800	9170600	8581600	9416600	20323000	15566000	8759100	23757000	22380000	17928000	11978000	18764000	22227000	10097000	27317000	21039000	18467000	9352600	19921000	16866000	16503000	16603000	17762000	18718000	22003000	15487000	17236000	21478000	21364000	16070000	20276000	17045000	17125000	19750000	17153000	12491000	26863000	11659000	9123800	14738000	25273000	15128000	25121000	12695000	17586000	28903000	11883000	12353000	22147000	13537000	21233000	12337000	22013000	19196000	23930000	14514000	18276000	15550000	14061000	16319000	16593000	15433000	18186000	13845000	14188000	33192000	15857000	10094000	12532000	12614000	15519000	17419000
Q8NDX5-2;Q8NDX5;Q8NDX5-7;E7EX82;H7C528;C9J6H0;C9JAU4;C9JYH7;Q8NDX5-3;F8WDA4;G5E9U7;B4DTC4;Q8NDX5-6;Q8NDX5-5;Q8NDX5-4	Q8NDX5-2;Q8NDX5;Q8NDX5-7;E7EX82	Polyhomeotic-like protein 3	PHC3	3149500	2427600	2597900	3052100	2786800	2868200	3172700	2896900	2502700	2088000	2977900	3348800	3122700	3627800	2671100	3330000	2935700	3552900	2888700	2653000	3734000	3412200	3648900	3008500	3031100	3792900	3050300	3644300	3496200	3192800	3467200	3664700	3916600	3703600	3502200	3322300	2426700	3223500	2391800	3236300	3301700	3541400	2853400	2671300	3098900	2613900	2393500	2954600	2434300	2961900	2683200	3634900	2904600	2568200	2979900	2888600	2995200	2601800	2716900	2595200	2721000	2767700	3222400	2677700	2608600	3283400	2434700	3060200	2726900	2852800	3463800	3306100	2940400	4122100	3315800	3200700	2797700	3385900	2886300	2690400	3399200	2702800	3604100	2712200	2975300	2553400	2870400	2070700	2977200	2337600	3111300	2317200	3004200	3113300	3097400	2649800	3030100	3232900	2733800	3090800	2627000	3160900	3160900	2940200	2862900	2588400	2877200	2519900	3666600	2857700	3070300	2836000	3312200	4221300	3377400	2040800	3960600	3179600	1994200	3544700	2245800	3045000	1598500	3591500	2686100	2952800	2554600	2392900	2440700	2579700	3103000	2428100	2950000	2852500	2375400	2267100	2405400	2955500	2467500	2176400	2276400	2556800	2600700	3236700	2972300	2384000	2628800	2257200	2394200	2191600	3230500	2176200	2365100	2344400	2428500	3038600	2182500	2259700	3219300	2964800	2330600	2444800	2622600	2361700	3251700	2161600	2386000	2285200	2242100	2247400	1867400	2821300	2071300	2308600	2358600	2109500	2350400	2544300	2592500	4435000	2668200	4964200	4308000	4292500	2381100	1966400	2122700	2691800	2393000	2465600	2530600	2336900
Q8NDX6	Q8NDX6	Zinc finger protein 740	ZNF740	3325600	3182700	2711700	2712800	2820400	3277300	3700600	4713200	3821400	3151600	3218500	3587900	4363800	3692900	2929000	3312700	385688	4398400	3001300	3617300	4850600	6489300	4608000	3831200	3394700	5182200	3983000	4033600	4001700	5310200	4369800	5161000	4678300	5498400	4024500	4523300	2778200	3010600	3393300	2261300	2702500	4350900	4018200	4361200	6220700	3858200	3464400	3349600	3600500	4619100	3280400	3972000	3942800	4200800	4615200	4194100	5191900	3796400	4722800	4274400	3289600	4541800	5380200	4221900	5194700	4483500	3671100	4624300	4481000	6237300	4648100	4861600	4432400	3705500	4784600	4901300	3640600	4962500	5803700	5689300	4272600	5822300	4712200	4084600	3867100	1659900	3176700	3679400	3212100	3632200	3083400	3952400	3579700	3262600	4000100	4310300	4196500	3739600	4099200	4749600	4025400	3607600	5220600	5294500	3879800	3668000	3560700	3010400	4167100	3139000	5087100	4884600	6028700	6882300	5050800	4967000	5637100	6325700	4291800	5834700	4389000	6389000	5077600	6425300	3881600	5624700	4393000	5602900	3331100	4686000	4643800	4161900	5379100	6161600	3503900	4649500	4201100	4987500	4322700	4911500	3522100	3314100	4022800	4297800	3995500	4355300	4359500	3463000	2468500	3987000	3752900	3429300	2794700	2609500	2515400	3589200	4006300	3814000	2593700	2678200	3469100	3124400	3041700	2496900	3339000	2943000	3069600	3440700	2903500	3292000	3316300	3224000	3447900	2633700	3090600	3458100	3801400	3980200	3813100	3765600	3720900	4819000	4587200	5037300	2447600	2061900	3569000	3504700	2507200	3136300	3574700	2229300
Q8NDZ4;C9JY09;Q8NDZ4-2;E7ET39	Q8NDZ4;C9JY09;Q8NDZ4-2;E7ET39	Deleted in autism protein 1	C3orf58	2519800	849880	2102700	2972300	1964400	2235800	2226600	2533200	2714300	1587900	2578400	3344200	814580	3135300	3155900	1115500	2129000	3389700	2536000	752570	3205800	1807300	2891100	2564600	2488000	3069700	1257100	2989900	2205100	2684000	3306900	2754300	3205700	2622700	3796900	1195600	1325700	1608000	2063000	1673500	1536000	1151200	3108200	2702800	1756700	2772500	2577000	2124300	2469800	1981800	1117900	1410200	2096800	968880	1174000	777640	420580	1412500	697097	1338500	2457800	1812300	1651900	2101700	1287500	2189900	511020	1043500	907290	1027000	2937300	2046000	1297700	3739500	1550700	583520	2047100	979050	419810	1941100	2980300	1939000	2535000	1983200	2620900	2904300	2213400	2152300	1966800	1756800	2222400	932420	3651600	3544700	2136400	2393400	2022400	4465500	1622200	2325900	2827800	6912300	2254600	1727300	3143800	4098500	6262200	2914800	4127200	5145500	3514500	659900	8975200	8592800	5271900	3864900	9330700	880120	4407900	7444500	4335500	985750	4974700	1975500	2631700	3947400	1726400	2197200	2191400	1172400	3773600	2699800	1243500	4261500	2622000	3099500	2113900	4218600	2456800	2707100	8334700	2522800	8252700	3792700	3333900	12099000	8095000	2029400	2563400	2156100	3294700	2378500	2268600	2664300	2056400	3548000	1770200	1882300	3132700	2069900	4578200	1537000	5020000	5318200	2056300	1948300	4390700	4093800	4456000	381810	1399100	840780	273810	3665200	4875400	2380400	1676700	3145800	2021400	2861300	2319600	3509100	3657100	3631200	1170900	449550	9103000	9995100	1428900	9201300	10264000	2421300
Q8NE01;Q8NE01-2;Q8NE01-3	Q8NE01;Q8NE01-2;Q8NE01-3	Metal transporter CNNM3	CNNM3	4004900	3732900	4279400	5430300	4848000	5580000	5260600	3939900	3780200	4376300	4263200	4212800	3584700	4567700	4915200	4951600	3686400	5057000	4858200	3735400	5143300	4524000	4698700	4221800	4853500	4902000	4003900	5031200	4050400	3496200	4361700	4205500	4448100	3840200	4258800	3624800	3872600	4518200	4273800	4449300	4636200	3989300	4782100	4975700	3602900	5298900	4343500	4217400	4853700	3673900	4322400	3735300	5378800	3333200	4026100	5689300	4329500	3971900	5676800	5720700	5009500	5202000	5767500	3622100	5441500	4381400	3153600	4141300	4763000	5417600	3663800	4376000	4619700	3890600	4689500	4609400	4861300	4424500	5385000	5359700	4121200	5602000	3972200	5156000	4084000	5402500	3484800	5864600	4175900	5740400	3887800	5362900	3982300	3815700	4258500	4469700	3929500	4581700	4262400	4523000	5198900	5243600	4956700	4286400	4624400	4768600	5253500	4374500	4391900	5544200	4763200	4938900	5388500	5427800	4427600	4151100	5588500	3813000	4309100	5294300	4210800	4270800	4003100	3931700	5307000	6258400	4635600	3383900	4234300	5339000	5732500	3662400	4499400	5749300	4976600	3579000	4967100	5900900	5163300	4142800	4677500	3770800	4370800	4972700	4874800	4888400	4632800	5421100	5398200	5252300	4943900	5567300	3950800	4318800	4083600	4328100	3590000	4061200	4033600	3767000	3338000	3346800	3316300	3284000	5053300	4257100	2983100	3354000	3667000	3404400	4072800	3713100	3683800	3545000	3256500	3562900	5272700	5320300	5167900	5266000	5301000	5276600	5560600	5770900	3836400	3565300	5219200	5070100	4095100	5471100	5115600	3819600
Q8NE86-3;Q8NE86;Q8NE86-2;S4R468	Q8NE86-3;Q8NE86;Q8NE86-2	Calcium uniporter protein, mitochondrial	MCU	15395000	15840000	16693000	19137000	17835000	17862000	20132000	15205000	15236000	15951000	16863000	17691000	13808000	15953000	22596000	18021000	13762000	17894000	23035000	13727000	20045000	17401000	16851000	24144000	24599000	17074000	14408000	17203000	15446000	13767000	18196000	20044000	19357000	15964000	19373000	15005000	14629000	13431000	15078000	14072000	14369000	13928000	16094000	15461000	15347000	16079000	15267000	14605000	15938000	14397000	14580000	15311000	16129000	12073000	12631000	12757000	13340000	11303000	13355000	16525000	16003000	15547000	13278000	11427000	12279000	13006000	11909000	11852000	16332000	14870000	14763000	13406000	16344000	15565000	14060000	14692000	16693000	14024000	13251000	12675000	15047000	14127000	15543000	15808000	14629000	14447000	15002000	14875000	15569000	15165000	14958000	14295000	16260000	15879000	15779000	15689000	13603000	17353000	15005000	14726000	14400000	12872000	16219000	16302000	14542000	15417000	13046000	13533000	11042000	13208000	15304000	17211000	31390000	28036000	17714000	17514000	28197000	17282000	14976000	27858000	15481000	19571000	15006000	16676000	17112000	32455000	18206000	13648000	17414000	17745000	31029000	14264000	17784000	34487000	17470000	14148000	15647000	37105000	17156000	14583000	12689000	16299000	13181000	15818000	16606000	12927000	14085000	15065000	14018000	14485000	17510000	13882000	14291000	13386000	14725000	18243000	14487000	13003000	19845000	22524000	18020000	14660000	15947000	16279000	19335000	15271000	21151000	20677000	18087000	12902000	13210000	18361000	13182000	21793000	21738000	13266000	14404000	12942000	15054000	18218000	14662000	16435000	16383000	18458000	13762000	13611000	6508800	6433600	13219000	5880100	6809400	12866000
Q8NEB9;A8MYT4;M0R308;K7ENH3;K7EIV6;K7EKH3;M0R386;A0A0B4J2B1	Q8NEB9;A8MYT4	Phosphatidylinositol 3-kinase catalytic subunit type 3;Phosphatidylinositol 3-kinase	PIK3C3	2538000	3193100	3124400	2890900	1107800	2156400	2042200	2517300	3240000	2908800	2097200	2328000	2770500	2903200	2345700	2207000	2889900	2051700	1597400	2658400	1965200	2489600	2253200	2483500	2027200	2185900	2254200	2404200	2158500	2858600	2101800	2468600	2076900	1947500	2280800	2814900	2402600	2579200	2825000	2552100	2029000	2455800	2438800	2297100	2469600	2682600	2491400	2629800	2096700	2598000	2142800	2852700	2634700	2809800	938470	3281200	2357300	2429900	1625300	2893800	2698000	2071000	2307300	2552600	1776900	2195000	2483000	2392400	1829200	1951900	2907700	2668800	2200500	2664500	2538800	2720900	1493000	2579400	2391800	2140600	2833300	2509700	3416600	2221300	2548700	3183200	2491500	2171200	1877600	2689100	2068600	2374900	2133600	3403400	3214800	1971100	2863700	985770	2796900	1727900	917180	1802200	1308500	2327100	2244400	2503100	2325100	2432800	2651400	2022400	1851400	2681300	1130100	548610	3675200	2785600	522170	3265500	646890	518150	1684800	3064400	317310	3233100	892530	1096000	1718500	1699800	1989800	1189300	1690200	1823600	1317800	1462700	1962200	2003900	1973400	2173700	2610200	1406400	1831100	1804600	1413900	249930	1392800	784260	1509000	1294300	2179500	2082900	1537300	2085500	1790000	2061700	2606600	1158200	2269900	2212900	1622400	1683800	1850200	2270600	2015000	2001200	1667500	2169400	1855000	2439800	2101900	2924200	2546100	1684800	2327500	2385300	1650900	2622100	1697300	1930500	1743100	2023500	2117200	1891700	1767700	1669100	2381200	2930700	1843300	862550	2604800	2180000	2028000	1716400
Q8NEF9	Q8NEF9	Serum response factor-binding protein 1	SRFBP1	5444200	4107200	3893500	4865500	5734000	5101500	4689800	4905900	4091400	5043200	5064300	4690000	5350100	5813100	4579400	5072900	5231100	4827900	4767500	5212800	5212400	5504400	5522000	4250600	5041400	5224100	4922200	5866600	5346600	6056600	5419900	4943100	4990100	5483600	4531100	5433900	5882300	4775500	4770900	4937600	5016400	5177800	5711300	5070600	4653000	4726500	4992600	5236900	5550600	5230200	5830000	5161600	5511100	7003700	5482900	6443300	5161000	6545300	6387700	5803900	5707500	5797300	6776500	7518400	6532000	5316800	7386000	5651300	5223900	4987300	4322700	5265100	4743000	4251000	5347500	5446100	5255500	5018500	6133700	5698900	4088800	5499000	4033400	5146100	4809300	4637900	4997400	5096200	4684500	4683500	4864900	5133300	4890800	5012700	6010200	5436800	4889600	5416500	5057200	5239600	4535500	4741600	4919100	4648400	4427800	5231200	4813400	4397600	7052800	5025900	4464200	4843000	5029000	5106600	4520000	4065400	5059500	4174000	4105900	5411100	4159000	5013400	4571300	4819900	5424500	4273500	5511800	4573600	5678900	5694800	5079200	4966300	5904100	4757700	5366900	4511600	5792500	4216400	4719300	4930500	3652300	4478200	4181500	6673300	5808300	3634200	4058000	5064900	5562200	4778100	5971900	4854300	4668700	4223300	5200700	6023800	5629000	4122100	4956300	4670100	4146900	5816800	4883600	4777200	4892700	5881400	4569600	4097000	3205100	5378500	5679200	5642200	6992800	6629400	5298000	6965800	5635000	5353100	5050700	5427000	5089400	4825300	5226900	5639700	6043400	5561900	4784600	4897600	6033500	4291100	4717200	6051500
Q8NEJ9-2;Q8NEJ9;H0YJ17;G3V4G1	Q8NEJ9-2;Q8NEJ9;H0YJ17	Neuroguidin	NGDN	15286000	16808000	18589000	18056000	16847000	18909000	18590000	14770000	17646000	17561000	15645000	16656000	15107000	20556000	19613000	15738000	15005000	14321000	18813000	15995000	15409000	15062000	19983000	21752000	18712000	20259000	15332000	18882000	14936000	17328000	19167000	17710000	18247000	18002000	17793000	16752000	18801000	19085000	19542000	17526000	19304000	15474000	18555000	18320000	17860000	17702000	19743000	18906000	18627000	17210000	19278000	16095000	20185000	17960000	16247000	17245000	15246000	19531000	15344000	23237000	19767000	21982000	17215000	19812000	16104000	13674000	19346000	15343000	16365000	23238000	19101000	15604000	17862000	21376000	15417000	15031000	18096000	16188000	22805000	22719000	20274000	23659000	17796000	17449000	13571000	19756000	15197000	18010000	15204000	20494000	13914000	18161000	14917000	14750000	18866000	16772000	12222000	17914000	14834000	16340000	16732000	16013000	15497000	12996000	17834000	18208000	15849000	16811000	22616000	15770000	14687000	14830000	35052000	30707000	16686000	22526000	33356000	18190000	19401000	32272000	22192000	17541000	20119000	13246000	18784000	25973000	19740000	17383000	16506000	19520000	24093000	17043000	17985000	24408000	18310000	14858000	19475000	21020000	15763000	15437000	21741000	17669000	20072000	20569000	25048000	21157000	20615000	17405000	16199000	16664000	27217000	17427000	17519000	20751000	18222000	21853000	19199000	17009000	17514000	16190000	20252000	18181000	19582000	20527000	19953000	16189000	22226000	24242000	20562000	17732000	16558000	16419000	16024000	27197000	23444000	18668000	19277000	19004000	20602000	21125000	18261000	19309000	21748000	20712000	19736000	20613000	20771000	21971000	21568000	22006000	22689000	20060000
Q8NEM2	Q8NEM2	SHC SH2 domain-binding protein 1	SHCBP1	2339500	3110200	3389200	2035200	1884800	2218400	2197300	2793200	3065400	3033000	2415700	2481300	2317700	1850300	2122800	2365800	2133500	2740900	1979600	2249700	3029000	2935800	2225100	2287000	1923500	2113000	2377000	1944400	2101600	2285400	2083100	2015900	2084200	2259200	2164600	2303000	1735100	2127900	1850400	1725400	2043000	2171900	2579000	2389100	1809400	2458900	1714300	2123700	2240900	2197400	1838800	2192400	3172700	2303200	2349400	2762100	2768300	2261300	2936100	3211900	3302600	3475900	2845500	1983300	2541600	2413000	2227700	3044300	2787600	2485800	3386200	2574100	2542700	3314800	2805000	2672500	2551900	2898600	2543000	2429900	3145600	2386000	3288700	2485000	2376000	1990300	2341100	2341100	2186900	2427600	2393000	2126000	2612100	2247700	3175800	2761900	2237900	2951800	2338000	2968700	2524900	2445600	2399700	2524400	2386300	2734600	2491300	2239200	2526200	2860100	2496000	2864800	1552900	1538400	2382200	2886600	1556500	2204800	2889800	1637300	3124900	2267700	3073500	2570200	2264300	2279400	2099700	2912400	1869900	2127600	2015600	2975400	1948200	2170200	2372800	2954700	2534800	2431900	2097600	3250600	363880	2452200	1435900	3112200	3494600	1715300	1411400	2486200	2681900	2356300	3100200	2294900	2179700	2264800	2173700	3152700	2003500	1434300	2121200	2083000	2204400	1595900	2559000	2334400	2297000	2237200	3379200	3385800	2366500	2069700	1998900	2359100	1802900	3616600	3851500	1896700	1773400	2368500	2160200	2305800	2343400	2164200	2208100	2286500	2986100	3510100	859750	852080	3257300	1322400	531650	3054000
Q8NEM7-2;Q8NEM7;Q8NEM7-3;B4E2D5;R4GND2;C9JQS2;H7C5F9	Q8NEM7-2;Q8NEM7;Q8NEM7-3;B4E2D5;R4GND2;C9JQS2	Transcription factor SPT20 homolog	SUPT20H	1643200	1051900	1220600	846190	1360000	1072700	1399400	1034300	766520	1128600	1305000	1148800	849500	1653200	1336900	1069800	1251400	1198100	1115200	1124600	823390	967650	1824000	617918	1337200	1444600	908450	1474400	1071300	1350600	1483500	1405400	1956600	1623800	1649200	1427500	1022100	1170400	1302300	918400	1124500	1444800	1255500	1555700	1041200	1407000	1143300	1227100	1483300	985410	1055500	1543000	1196500	1060017	820160	1197500	691260	1025100	1299100	1561200	1146700	1154500	910910	990970	1455900	893120	899720	1107000	1552600	1403400	1089800	876640	1440000	1802000	1199900	1302700	1141500	1571300	1361800	1368300	1412000	1045000	1566900	1185300	973230	1517300	866510	1034500	773850	1245000	1061900	726020	696140	800300	1007100	371559	1184500	1724000	329605	453762	1135300	224272	1202000	726440	1198000	1302700	670728	1633200	393422	833313	547910	1512800	1352700	1293900	887110	1575400	1626500	1266200	1338500	1463900	241131	386632	630761	2394300	1545400	1395500	1270600	1330600	1433500	1515100	1066500	1205200	1270700	1540400	608716	949650	1243300	1224400	1278200	2002000	843350	1232200	1098900	1236900	1158600	1097900	863100	1091500	1583400	1627700	1142100	1058300	1134500	755700	1106000	1084200	1075000	930454	706880	778512	243163	348624	353247	1234000	1454300	378273	1064000	138136	414364	1201000	1211900	1000300	256559	996430	931520	452141	1473900	1367100	1379700	346179	442982	1071400	229042	769810	608587	1223400	874725	1258600	1309900	1419300	1477900	1451600
Q8NEN9	Q8NEN9	PDZ domain-containing protein 8	PDZD8	1041500	1293300	932000	1142700	1574400	1255900	1526700	1304200	956590	984570	1329600	1607100	1010600	1672400	1313500	1393000	1342200	1866200	1114700	1058100	1227400	1550800	1627400	1868300	1646600	1412600	961920	1486500	1399300	1368800	1581500	2000300	1558000	1485600	1795300	1315200	988310	1302500	1282600	1210200	1550200	1713700	1247900	1233500	1401900	1161800	1547600	1583200	1144700	1277100	1348700	979040	1453600	1408500	1018300	1678500	1685600	1196100	1945400	1960800	1523100	1101240	1628500	1167300	1263200	459871	1624500	337986	1218800	1376400	1387500	1461800	1182700	1811300	1296200	637940	1429000	713680	1436800	1524200	812334	1811200	513376	1428800	1371600	968660	1027300	1193200	1222500	1566200	1048800	1215000	701080	1113200	1323600	1307700	802920	1483100	1128100	1384000	940270	1473100	1467700	1847200	1403000	1170600	2001800	1447900	2378100	1735700	1687400	1278700	1725200	2035500	961200	1592400	1989300	1756100	1589200	1915200	1797700	1239000	1819100	592164	1009000	998230	2167300	1459100	1087400	1346800	1388100	1156800	1022800	1745100	1662900	1652100	1577800	2357100	1527400	1740700	1499100	1357300	1385500	1997000	1855100	1635300	1224200	1485400	1350600	866440	1871100	1715500	925130	1658400	1298800	2107700	1472500	1748900	2128100	965190	2081500	1576000	2124900	1759300	1511900	1345400	2412500	1918400	1863500	617559	1423500	1653200	688770	1653000	2057200	2091300	1360900	1334800	1563100	1938700	1177600	2213100	1875400	3182100	2191800	1358100	1106000	1236800	1568600	1145400	1501100	1043400
Q8NEU8;Q8NEU8-3;Q8NEU8-2;F8VXB0;F8VWV2	Q8NEU8;Q8NEU8-3;Q8NEU8-2	DCC-interacting protein 13-beta	APPL2	1338100	1205600	691540	581300	1442300	1018400	1489300	1159400	1029700	1095000	1116100	1111900	1371200	845570	848660	1061900	1271600	1354400	1016900	1422600	989550	1134500	1111100	880630	1069800	1372500	1241100	1449400	1632400	1549400	1305600	1195100	1454900	1192000	1372600	1323300	751070	1503200	1197100	1987200	1717200	1615100	1056700	1266700	1907500	1232700	890350	1236000	1014100	1100900	1247100	1365800	1042900	1744700	1391400	1274300	1447900	1782600	1409200	1310800	1628400	1055400	1403600	1737200	1135100	1220200	1740900	1190000	1186100	1766500	1321100	1305300	1356200	1292500	1036800	1199000	1153400	1158600	1087900	1513100	1364400	1255400	1040400	1053100	1501800	1839300	1344500	1134200	1405300	1266700	1229100	1503200	1719400	1473900	1351900	1172100	1426500	1558200	1421100	826910	1230400	1471500	1143600	889970	1081800	1053600	1405200	1175000	1770900	1611100	1329500	928890	1090400	731020	2468500	1846100	1037700	1818600	1649600	613150	1843700	2107900	1425200	1700700	1268800	707820	940960	956370	989410	1137200	681960	848180	883680	699040	882370	812040	1231700	732370	1041800	1256400	1717000	1167100	1577700	935400	916790	1683800	1443100	1128700	1317800	1349900	1097500	1097000	1173300	1154100	1119100	1065600	1159200	763970	366030	498140	940800	1117800	1184900	1004300	934640	1344600	699440	837200	1124700	723020	1424000	347263	555190	794740	854330	1227700	1893000	1123000	1614700	2077600	1491400	1955900	1492200	1110500	1049400	550516	2575700	1352500	288919	2647000	2209800	590580
Q8NEW0;H0Y362	Q8NEW0;H0Y362	Zinc transporter 7	SLC30A7	4933000	5412900	6086400	4615600	5615100	5341500	3736700	4582700	6522800	6358000	5450700	4882500	5094500	4865200	6505300	4697300	5018100	4115000	5616900	5189200	4767200	2883600	5098000	6791900	6289600	3357700	4855700	3911600	4297200	3754900	4070800	4282600	3440200	3200500	4331300	4857300	6533600	4510100	5886300	3256100	3289400	4258100	4195700	4563600	4768000	4791000	6888900	4737300	5325700	3383100	4586800	4602800	3056600	3946600	3710900	3801500	3865900	4495400	4092200	3308600	3392700	3590100	2894100	4184700	3098600	4291500	4713700	3873000	4113200	3694100	4505700	3838600	4043700	3336200	3637200	4637300	4504000	4168700	4372200	4582600	4098000	3961400	4342900	4633900	3723800	1273700	4382200	3239600	4011100	2898600	3617300	2440000	2955300	4410400	4330500	2859500	4033400	4327800	4592400	4087200	3877700	973870	3566200	3253500	4322000	4009700	1339000	3661300	314330	339180	3204400	3744800	2932700	1900800	3468400	386720	5030700	2126000	347752	2376700	1150100	2598300	2710900	2085100	4333400	7926600	5951200	3706100	4652500	4969600	8707900	5127100	6571700	7961800	4597200	5182000	4039900	8531800	4650100	3967600	2116100	3732900	2005600	4132400	4405700	1263200	2677500	4717500	3738000	3698900	4295500	3700500	3872000	3726100	3575400	4320600	3979000	4310200	5376400	6359600	3595900	5387100	3307000	2925700	5814000	4076100	4853200	6066900	3448300	5210600	4877400	5126300	5248200	6593900	4898400	4950100	4177500	3871000	3491200	3015400	4669400	3321500	2917200	3084000	5582600	3921800	3131500	351190	4204400	2364600	2553400	4738900
Q8NEY8;B7Z8L1	Q8NEY8;B7Z8L1	Periphilin-1	PPHLN1	5070900	4599200	5499800	5386400	4602900	3934900	4153500	4907200	5518400	4602000	4820200	5050200	5907900	5841400	5452000	5566700	5699800	7242100	5917000	5198300	7228000	8349300	5597700	7185900	5812000	7564800	5592000	5144200	6161700	6826500	6465800	6790900	7011900	5852500	5952800	5372300	4660900	5473800	4418500	4580800	4659300	4599600	4434200	4747700	4867900	4621100	5239200	3906800	5117100	5295600	3982600	4746100	5388000	4092800	5245900	5074000	4994000	4483500	4831500	5496300	4480900	5447000	5495300	4760100	5121500	4839700	4690900	4881300	5158600	5817600	5104800	4438200	5340400	6292800	5522900	5360700	5177200	4933300	5358100	5507500	5669000	5273400	5213700	4629700	4544800	4852700	5727200	5253100	5419600	5456900	6055300	4596900	5118200	5439200	5858900	4879500	4635400	5648000	4835900	5489800	4879800	4144300	5578200	4371500	4713500	4824600	4832500	4240100	3521400	4072800	5279000	4676400	7379400	8748800	4811900	5018300	7074700	4717100	4218200	6734200	5616800	6300400	4607400	5857800	4883100	7897800	3976000	5046900	5022400	4514200	7708900	4666000	4808700	6895900	6097500	5272700	5023400	6985400	4497700	5322200	3521800	4337900	4005500	5670000	6019700	4374700	3929800	5115600	4511100	5307400	5239200	5317400	4354800	4742600	4724900	4488300	5090300	3966600	5643900	4986800	5103600	4955500	5174600	5148200	4536400	5541000	5276600	5804500	4975900	4401600	5501800	5455700	4523600	5172800	5773100	4931900	6232000	4563800	6161900	4366800	4854100	4736100	4973300	5380400	4448600	4020100	3999700	5211700	4387300	4750900	3987500	4500300
Q8NEZ2;Q8NEZ2-2;E5RG91;Q8NEZ2-3;H0YBN0;E5RJX6;E5RJ10;E5RHB8	Q8NEZ2;Q8NEZ2-2;E5RG91;Q8NEZ2-3	Vacuolar protein sorting-associated protein 37A	VPS37A	3593200	3639100	3991400	2672000	2518200	2555100	2228900	3526000	3759800	3333100	3584100	3811300	3344300	2074600	3119400	1512200	2588100	2232100	3543600	3136000	2523800	2223300	1698500	2908300	3217100	2106800	3291900	2442000	2902700	3357200	1453900	933620	2239000	2991800	1974700	3297600	3398700	2771500	2717100	3182800	2798900	3154900	2754600	2728000	3145800	3082500	3170400	2832900	3240600	2834000	2678800	3213000	2039800	2678300	2955600	1133500	2766600	2864300	2154700	2167000	1700000	2444700	2151600	2934300	2073900	2319800	3018000	2740400	2148500	1489400	1858400	2324800	1650800	2274600	2194400	2839900	1740900	2508100	1757300	1661100	1354400	1490700	1893200	1260000	2599000	893910	2760800	1542000	2411300	1026100	3319000	772410	2416000	1919500	1217100	2267200	2843400	1449700	2184800	1721800	1828100	1433800	2501800	2548600	1543800	1947000	2151700	1942500	1929600	2688000	3041000	2744600	1046700	113210	2455700	1884000	772870	2077100	2214300	642410	1931500	2564300	2216600	2236500	2221400	1653200	1508700	2559700	1865800	1727400	1220900	2645500	1730300	1417400	1091300	2944500	1858400	563330	1486200	2387000	1297000	2280700	2144600	1705200	2357300	2064500	2096700	2314300	1948000	1937900	1528900	583100	2521800	2255500	2560700	2078200	1862900	2576100	2178100	2509100	2046800	2684600	1913700	2035000	2506400	2156900	1528000	541200	1672900	2061800	2234600	2144400	1437700	1923400	1870600	2412500	1716700	1486000	1266700	1571900	2076200	2111600	1855300	1287000	1861600	2194700	1702000	1746000	1957200	2211300	2517400	2487900
Q8NEZ5;Q8NEZ5-3;H3BTH6;H3BTR7;H3BVA4;H3BUC1;H3BRE0;Q8NEZ5-2	Q8NEZ5;Q8NEZ5-3	F-box only protein 22	FBXO22	3048900	3820400	3782300	3515500	3660000	3653300	3656200	3274300	3887800	3666200	3089000	2727100	3352000	2524800	4048300	2571800	3430700	3004700	4399200	3103300	2114200	2645800	2892400	4458600	4466900	2586400	3283000	2777500	2766100	2681900	4080400	3756200	3992900	2217500	3674200	2731300	4637500	4308500	4703500	4482900	4405300	3011500	3845400	4268400	2792200	3978100	4234700	4283500	3701900	3056300	4049000	2853900	3253000	3649600	2846000	4068500	2925500	4017000	3856700	2694100	3022100	2668300	3788500	3664400	4157600	2928700	3500100	3273400	3731500	3247800	3387000	3329100	3571400	3393000	2888600	3055100	3588500	2738600	3402000	3514700	3482700	3459400	3196700	3751600	3140400	4124200	2745900	3569300	2431200	3593200	2731800	3343300	2762600	2686700	3116500	3164600	3092000	3144600	2929000	3509300	4398000	3147000	2485900	2862300	4037700	4955200	3027700	4784500	2587900	3206900	2711300	2888500	1879900	1773600	2285700	4325600	2334900	2728500	4750700	2541700	4413600	2459900	4812200	2688700	4195600	2019100	4184200	3406600	4233000	3864700	2289800	3392200	4191800	2272900	4166700	3564000	4449200	2105900	4380500	3377300	3865000	5250000	3724400	2409800	2422100	3973500	3885000	4230700	4517900	4018600	2363500	4152300	5021500	4899500	5048300	2535800	3365200	4244300	3178300	3803200	3689600	3336300	3462200	3380400	3676000	3825800	2631900	2537400	3590800	3360900	4421400	3838300	3918600	2764900	2557700	3589500	3495000	3506700	3325500	2050700	4094000	1932100	1957600	1437400	3041600	4204900	4018100	3912000	3521100	3933200	3615500	3703600
Q8NF37;A0A0G2JQ62;A0A0G2JRI7	Q8NF37;A0A0G2JQ62	Lysophosphatidylcholine acyltransferase 1	LPCAT1	28193000	21542000	23874000	23717000	26392000	22900000	23773000	27233000	22136000	25689000	28740000	29315000	26249000	27914000	29531000	33406000	26649000	30778000	27916000	25850000	35797000	34093000	30800000	32176000	29219000	28711000	23914000	29046000	33267000	28858000	25856000	26140000	25478000	33401000	26398000	30684000	23088000	24972000	23003000	21836000	22029000	32439000	27599000	28994000	30181000	29105000	22366000	22368000	28480000	31792000	23863000	32518000	29071000	24180000	30259000	27636000	28848000	26641000	29934000	28687000	28290000	29635000	29251000	27197000	28550000	26274000	24060000	27794000	27103000	24177000	30859000	27190000	29584000	32104000	29484000	29150000	29737000	31946000	23838000	23968000	31332000	25079000	33089000	28487000	28050000	25189000	28598000	25014000	29769000	24478000	29674000	25559000	28914000	30895000	27852000	24951000	28341000	28148000	28373000	26720000	25263000	32166000	31961000	31625000	25764000	27947000	33911000	25385000	25655000	33836000	32721000	31727000	53658000	47243000	35087000	26625000	48280000	35234000	26784000	48060000	26013000	33541000	26442000	32471000	24732000	26210000	25462000	22798000	29802000	27737000	24732000	21650000	30457000	24569000	26956000	21883000	27005000	31377000	26447000	21473000	21989000	24360000	23325000	26685000	25450000	24152000	24708000	24765000	25652000	25403000	31464000	25129000	22616000	23168000	22469000	29458000	26391000	21982000	25023000	26237000	26473000	26157000	29267000	27542000	28372000	24089000	38964000	42075000	25988000	23905000	20399000	22252000	19335000	36232000	32941000	23868000	22270000	21459000	22909000	39798000	21363000	42761000	40381000	44332000	24155000	28026000	23166000	21392000	26556000	21997000	22652000	25774000
Q8NF50-2;Q8NF50;Q8NF50-4;Q8NF50-3;A2A369;E9PDJ4;A0A804HK14;F8WC95	Q8NF50-2;Q8NF50;Q8NF50-4;Q8NF50-3;A2A369	Dedicator of cytokinesis protein 8	DOCK8	910110	396327	669930	387112	385722	1817700	584845	297860	1348300	581454	732440	786760	551688	1036255	984250	501111	823696	331734	1135600	1054500	488095	607903	2130700	294102	367296	364750	910426	1133364	579265	464044	394899	829180	775560	672016	505981	598645	679940	1376500	498237	386188	763658	873810	514447	449734	678825	626640	469982	1509946	312899	551024	489609	597185	827960	550010	352960	603092	505454	339504	1015200	463331	304547	487365	1220749	494198	449979	465364	572786	749889	612540	541947	798924	680379	1042800	431140	785218	474642	655810	567991	252366	356637	444372	1113200	331829	698610	460712	362118	519241	1025142	259745	947070	458790	487270	1018500	1109800	530765	346180	727720	824231	1175500	548386	118380	319034	591096	947910	605540	551912	700620	422370	413077	796090	849498	835250	1970200	427900	791531	163270	1588000	378868	199790	1650600	669840	408440	852790	571488	788150	1608600	1256900	424578	1280900	983170	1248300	527701	996330	305044	869540	588948	395737	167632	1095500	451828	265640	1338000	836530	797930	838770	610480	744690	291454	959900	646960	958116	293255	448731	530748	824740	442148	857330	582134	1099182	774716	546525	403799	766750	721433	241823	458888	558750	812190	786940	340626	283212	566092	491030	242860	952840	515827	1098500	796370	602130	601860	520730	679080	567483	980790	1094700	425060	4689100	11550000	710900	7178000	2655700	1239000
Q8NF91;Q8NF91-4;A0A0C4DG40;Q8NF91-7;Q8NF91-2;Q8NF91-8;Q8NF91-10;H0Y325;H0Y326;Q8NF91-11;F8WAI0;Q8NF91-9;Q5JV20;Q8NF91-3;Q8NF91-6;A0A5F9ZI52;A0A5F9ZHR3;Q8NF91-5;F5GXQ8;A0A5F9ZHE1;A0A5F9ZH86;A0A5F9ZH87;A0A5F9ZHB2;A0A5F9ZHD7;F5H4Q0;A0A0C4DH48;F5GYQ7;Q8NF91-12;I6XKI8;F5H422;A0A5F9ZHI3;F5H6R8;F5GZ83;H0YGD3	Q8NF91;Q8NF91-4;A0A0C4DG40;Q8NF91-7	Nesprin-1	SYNE1	7376500	8159100	8107200	10434000	9261400	9402600	8994400	7619700	8415500	8135900	7417100	8704700	8466800	8102300	8723000	7214300	7890800	8270700	7988400	7325000	8710500	8272000	8068200	8338700	8738100	7278700	7618500	8048800	8440300	8063100	10390000	10153000	10436000	8351400	10740000	8875900	7988700	9801600	7638100	9784800	9475400	7477300	7631000	7268600	7724500	7574400	7179300	8872600	7305400	8057100	7758800	7740700	8209200	7635900	7947000	6731000	7183600	6981700	6815300	8241600	7420100	6910500	7641900	6595700	7753500	6764800	6622500	6315900	7290300	6878100	7076800	7567000	7275700	6542200	7382800	7398900	6777200	6885400	6184400	6266400	7412900	7331200	7707100	6995300	7849200	7424900	8253400	6714800	8078200	7352300	8594200	6889400	8011800	7786500	7258900	7261700	7781200	7608800	7561200	7188100	8096200	6439000	8090000	7798300	7295200	7415500	7137900	7579000	6915800	8111400	7955400	8116500	8786800	8657900	7394600	6898700	8411500	7750800	6964700	8440400	6114900	7649800	7082200	6399800	7147400	10782000	7403400	8378200	7250600	7165700	10493000	8924900	6860700	11399000	6232700	8987600	6060200	10746000	6797400	9840400	8326200	8999300	6854200	14038000	13608000	7635400	7926500	7536800	7082100	6839800	14187000	7387300	7595100	8657900	7689700	13511000	5699900	7188600	9461800	10028000	8737300	6590200	7517100	7685400	9154300	7343400	9082500	9218800	8367500	6722600	5570500	9155800	8155000	9613300	8707900	6653600	8820600	8043800	9059700	9664600	8956300	9791900	10249000	9721500	10030000	8028300	7573800	7839800	8622700	7664100	7789600	8499900
Q8NFC6;Q96IK1-2;F8WDD0;C9J8U9;C9JNZ5	Q8NFC6	Biorientation of chromosomes in cell division protein 1-like 1	BOD1L1	3300100	2819400	3017900	3860500	3841800	4177700	4291300	3432200	2826900	2910000	2877500	3104500	3062500	4343700	3455200	4154400	2954100	4219500	3418700	2978900	4512600	4431200	4142400	4014400	3562700	4512000	3042400	4053400	3692500	3626300	4351800	4570100	4670000	3675200	4783600	3286200	3678200	3805100	3565300	3536400	3873600	3658500	3798300	3467100	3640800	3405400	3792400	3591200	3724800	3580600	3937900	3478500	3755600	3854600	3643300	4217800	3189700	3744100	4556500	3558800	3579300	3388000	4351100	3813200	4288400	3326000	3706600	3472800	3988400	4848600	3819100	3627900	4040900	3858000	3482300	3534900	4042400	3648400	4644800	4585900	3619500	4581500	3914200	3985000	3032400	3686000	3018500	3740100	3004300	3683100	3093800	3425600	2983100	3085900	3886400	3864300	3116800	4263400	3228800	3885300	3185000	4072900	3872700	3632200	3186400	3019100	3583800	3178500	4814000	3598100	3563700	3569300	5357600	6445000	3005100	3439600	5971900	3161600	3243000	6082400	3424500	2932500	3230200	2858700	4170500	4100200	4016200	2912400	3874100	4334700	4542300	2728600	4163000	4563200	4231600	2780500	3747700	4606900	3817600	2737200	3269100	2715300	3426700	4184400	3759800	3591400	3188900	3807400	4084600	3977900	3746700	3985900	2777700	2827100	2574300	4022800	3354600	3967300	4348100	3823800	3771600	3328900	3717500	3688100	3996900	3813200	3112700	3184600	3531800	3440800	3703300	4210300	3867900	3558700	3597200	3099800	3678400	3697600	3949200	3274200	3706300	3724700	3675900	3711600	3455500	3264200	4474300	4704500	3501600	4564100	4379800	3467800
Q8NFF5;Q8NFF5-2;Q5T196;Q8NFF5-3;Q8NFF5-4;Q8NFF5-5;Q5T191;Q5T190	Q8NFF5;Q8NFF5-2;Q5T196;Q8NFF5-3;Q8NFF5-4;Q8NFF5-5	FAD synthase;Molybdenum cofactor biosynthesis protein-like region;FAD synthase region	FLAD1	5813100	4689200	4816200	4215100	4294800	4180000	4251900	5610200	4688500	4808000	6141200	6008400	6139800	5790500	5213000	4691200	5640400	5338500	5221100	5680000	4676100	5368100	5679800	4848800	5397900	5785500	5836800	6347400	5439500	5689900	5843500	6215500	6155100	5315600	5477400	5436900	4682100	5638100	4710600	5540200	4797100	5415600	4156600	4380700	5193500	4180600	4612500	5304700	4277900	5296100	4478800	5581200	4219200	5472200	5284000	4481000	5661900	5497100	4741900	4006800	4156600	4242200	4201600	6125600	4069600	5220900	5359200	5748200	4985000	4465300	5858600	5180300	5151200	5210100	5604200	5576500	4577800	5309000	4597500	4930300	5586400	4717600	5584900	4829000	5353900	3522700	5642700	2967100	4958200	3081100	5074600	2795900	5281300	5431300	5019300	4594700	5497800	4821700	5515300	5052600	5002400	4024800	5460200	5494600	5237800	4941200	4455100	5148100	3992500	4761200	5002700	4903200	4501300	4479700	5402800	4558900	4603500	5817100	4989400	4013100	4696000	5845500	4497100	5847700	4842300	5305500	4175600	4070200	4580900	4299700	5329800	4620100	4617200	5518500	4928900	4502300	4718300	5083500	4993500	4370200	4494400	4925600	4758800	4898600	5180300	4910800	4669300	4781700	4398200	4595700	4965400	4427200	5172200	4856600	4680700	4976300	4115000	4500800	4932200	5331700	4908200	3759200	5133600	5319300	5695400	4262800	5151800	4761000	5222800	4176700	4389700	4887300	4208400	4419200	4806600	3644500	4274800	4236500	4453900	4688100	4402000	4781100	4927500	4733700	5019300	4997500	5026500	4422300	4878500	5138500	4685300	4917200
Q8NFH3;Q8NFH3-2;B4E301;F5H0E3;B4DVD1	Q8NFH3;Q8NFH3-2	Nucleoporin Nup43	NUP43	15813000	12963000	14952000	16643000	16253000	16172000	16405000	16180000	13627000	14162000	15949000	15106000	13472000	16132000	14281000	15036000	14677000	14656000	12270000	16031000	16273000	15383000	16344000	14518000	14185000	15885000	15024000	16509000	14163000	14697000	14935000	14461000	15038000	16440000	15978000	14939000	13454000	16498000	13478000	14526000	15171000	15328000	14318000	14086000	14493000	13641000	14740000	14434000	14142000	14161000	13947000	13523000	13290000	14634000	14580000	14533000	12287000	15536000	15467000	13497000	13159000	13533000	14716000	15771000	13843000	12978000	15095000	13902000	11599000	15527000	10049000	13115000	11677000	10268000	13935000	13852000	12994000	14683000	15591000	16102000	9950600	14926000	10279000	11916000	12552000	14652000	13109000	13061000	13806000	14431000	13720000	14091000	14133000	14548000	13583000	14345000	13413000	11820000	13327000	14085000	13331000	14799000	13917000	13450000	12962000	11014000	15406000	14156000	12818000	13605000	13503000	11877000	17426000	17739000	14364000	17073000	16059000	13515000	15118000	15489000	15161000	15425000	13871000	14429000	14385000	14208000	14343000	15407000	12317000	13893000	13496000	14095000	14238000	13300000	13300000	15021000	13076000	15173000	15186000	14913000	14067000	14287000	14417000	15044000	15948000	15369000	14979000	12858000	12493000	14091000	16243000	11945000	13644000	13303000	13485000	15419000	14160000	13987000	14603000	13215000	14378000	15428000	14358000	15514000	14480000	14746000	17492000	16050000	14180000	12743000	13743000	11869000	12041000	15769000	14091000	13316000	13643000	14133000	12421000	17213000	15451000	16011000	16665000	16710000	11509000	13942000	16034000	14008000	11966000	14526000	14800000	11629000
Q8NFH4;F8VTY2;H0YHK8	Q8NFH4;F8VTY2	Nucleoporin Nup37	NUP37	10130000	7146500	7644600	8654400	9404900	8797800	9157900	9321200	8286300	8667300	10411000	10823000	9077100	10448000	8657400	9262000	8515900	8212100	9276300	9838900	8328600	8848400	10724000	6906000	9200400	7890300	8290300	10510000	9781100	8921300	9369100	8728800	8155000	9266400	8049000	9872000	8306700	7965100	7300900	8825300	7564200	9007500	7525700	8337300	9081500	9471200	7849400	8188500	8596800	9724200	8899300	9494900	8336100	7967000	8250600	7948900	8945300	8409100	7610800	8483100	8336300	8195600	7787600	8332600	8091600	8605300	8125300	8636000	6836400	8080800	7145300	8708500	6924000	6481900	8805900	8631000	7779800	8727200	7549800	8081200	7106900	7797500	6492800	7294100	8844600	8510700	9489800	8124800	8813400	9055900	9488000	8325300	8876500	8757900	8641400	8431100	8575100	8209700	8966200	8874500	8274800	8548400	9893500	8913200	8699100	8358300	9478000	8284900	7256200	9632000	9273100	10100000	11286000	11309000	9726600	8095900	11445000	8711600	8573000	10857000	8240400	10038000	8725700	9385100	8434300	8939600	7252000	9752600	8583400	8766200	9046800	10327000	8430800	8818600	9215500	10254000	9072900	9342000	9671200	10772000	10086000	9103600	10132000	9819400	9545000	9572100	9688000	8662000	8075400	8818900	9639300	8034300	7717100	8971300	8313300	8688200	8814600	7681200	7966100	7993500	8258900	7776800	8021800	7658800	8359000	8650900	8379000	8469600	8601300	7810100	8673000	7724700	7591800	8114200	7876000	8259700	8202700	8051600	8310700	9414900	8467800	9432100	10013000	9974500	8266800	7907800	9297300	9425700	7627400	9295700	9343300	8124900
Q8NFH5;Q8NFH5-2;Q8NFH5-3;F8WEL4;C9IYQ7;C9JIY9;C9JWU7	Q8NFH5;Q8NFH5-2;Q8NFH5-3	Nucleoporin NUP53	NUP35	9367500	8096400	10231000	11327000	9347600	10489000	10169000	9411100	9087100	8117500	9219800	9226300	9780700	10225000	9127400	10618000	10010000	10545000	9120500	9230400	11586000	11241000	11075000	11747000	9239900	11574000	9323000	9039800	12695000	10929000	10804000	11481000	11178000	13110000	11036000	12474000	10044000	12402000	10666000	11415000	15511000	11597000	10757000	10584000	10808000	11305000	10798000	12940000	10836000	9873600	10019000	11937000	11217000	8546400	10005000	10430000	8528400	8639600	10961000	11008000	9482300	10619000	12415000	8847100	11724000	9379500	8909400	9084100	9304000	12020000	9976200	9124400	10321000	9871000	10332000	9712000	9589400	10372000	10625000	11226000	9072600	10863000	9089600	9594800	9625000	11708000	10279000	10974000	9457600	12972000	9455400	12241000	10070000	10426000	12099000	9582100	9273800	11084000	9737500	9923800	9604000	13120000	10069000	9407200	9102200	9856800	12633000	9492500	16809000	12643000	10048000	8402800	17932000	19235000	12203000	13389000	17731000	11772000	13667000	16414000	12680000	11060000	12126000	11859000	7979600	11446000	9923300	7664700	8693200	9728800	11286000	8107400	9369900	11304000	9157000	8413300	8128100	9607600	8379100	7837400	11375000	8536100	11502000	10170000	11140000	11256000	11942000	8518900	6911600	8193500	10118000	9223700	7862100	9155800	8217800	10841000	9125500	9004200	9792400	8937600	11877000	7248400	11869000	12011000	10058000	7770300	10423000	10191000	11415000	8162600	8161400	8785600	8767300	11248000	11632000	8027700	9910400	8432500	9973000	12373000	8610000	14823000	14087000	14891000	8555000	9170900	8934200	10494000	9457500	10286000	9618800	8603700
Q8NFJ5;A0A3B3ITN8;F5GWG3	Q8NFJ5;A0A3B3ITN8	Retinoic acid-induced protein 3	GPRC5A	16011000	16956000	17328000	21396000	17661000	21642000	25661000	15570000	15395000	13869000	14255000	18054000	19214000	20699000	18466000	27420000	17942000	28653000	16988000	17056000	26726000	34894000	19245000	21538000	18484000	26196000	18709000	19599000	17998000	18502000	25086000	30190000	28056000	21812000	26021000	19040000	12414000	21986000	12891000	20528000	23382000	20403000	16392000	19805000	16863000	17416000	13607000	21098000	17000000	16440000	15593000	14306000	31940000	30179000	24714000	34379000	23498000	35236000	33402000	32391000	31197000	32381000	35020000	29693000	30742000	21491000	32932000	23943000	27749000	21388000	22392000	22234000	25760000	18525000	22474000	20659000	26755000	24161000	22308000	23661000	18325000	21348000	19449000	28894000	22976000	18104000	22089000	20476000	23064000	20057000	25378000	17681000	23384000	24509000	25598000	24748000	21907000	25582000	21550000	25138000	16102000	12376000	25390000	23314000	16205000	14645000	10916000	14971000	7910600	11163000	24559000	27154000	21966000	24039000	20447000	7716500	19246000	20663000	5381100	18910000	6339100	21675000	6093100	19365000	13974000	26686000	16303000	14034000	15969000	16089000	26434000	12982000	17967000	24774000	16539000	13830000	14875000	24470000	13163000	16237000	5172600	9041700	4389500	14866000	10897000	326490	5027200	15535000	14033000	13873000	8523400	13055000	10038000	10975000	10027000	13714000	17686000	20537000	20409000	20410000	10232000	17857000	8821900	14318000	22967000	16528000	18642000	27408000	7624400	18686000	13451000	22090000	15248000	35221000	21789000	17495000	17613000	19334000	19887000	20768000	17706000	23500000	20772000	25717000	21631000	27773000	10955000	12328000	22649000	11578000	10485000	18365000
Q8NFQ8	Q8NFQ8	Torsin-1A-interacting protein 2	TOR1AIP2	13993000	14523000	15023000	13942000	11842000	12950000	13144000	15202000	15553000	13595000	15303000	16113000	13934000	13171000	13734000	16408000	14671000	17996000	13532000	13096000	19037000	17350000	12876000	12613000	13075000	14137000	15336000	12542000	14845000	15739000	16845000	15980000	17504000	15861000	18504000	15447000	13394000	16165000	11709000	15489000	16209000	14389000	13500000	13904000	14256000	13087000	13024000	14761000	13597000	13874000	13223000	13827000	13595000	16768000	13943000	14828000	14103000	16936000	14719000	15168000	15287000	13359000	16011000	16573000	14736000	14534000	15342000	14319000	12562000	12953000	14450000	13864000	12758000	12951000	14128000	13518000	13413000	14447000	12279000	12474000	11988000	13626000	13997000	12777000	14680000	11518000	14094000	11541000	14984000	13077000	16186000	12119000	13151000	14406000	15469000	13039000	12273000	14003000	14149000	13516000	12876000	15517000	12591000	13458000	13432000	12506000	14254000	12595000	15252000	13699000	12228000	12520000	19306000	20001000	12871000	12995000	18868000	11795000	12303000	16739000	12275000	12469000	11984000	10737000	11942000	14925000	14629000	15406000	14439000	14745000	15699000	14078000	14663000	14967000	13832000	15026000	11580000	13300000	12097000	14168000	13080000	13410000	12059000	18657000	17106000	12996000	12654000	10904000	11350000	10826000	17539000	10869000	12643000	12600000	11774000	16985000	13935000	10896000	15995000	14125000	15996000	14484000	15427000	15855000	14374000	12165000	14926000	16396000	15510000	14429000	11003000	14536000	13230000	17598000	14695000	14958000	11675000	11473000	12064000	16970000	10810000	18382000	16466000	20772000	16455000	14611000	12986000	13437000	16845000	13207000	14734000	16120000
Q8NFT8	Q8NFT8	Delta and Notch-like epidermal growth factor-related receptor	DNER	451373	4477800	1067300	668950	506850	1279900	504350	704647	4770600	1148900	426786	463756	1664200	320794	2829400	356000	384562	986032	2016200	356122	356297	286224	408464	2470400	2439800	709774	436553	444920	531167	429870	647320	2840300	2686300	410950	1547000	675376	414531	3205400	552767	1035073	3232700	458307	587163	2544100	355676	237769	757642	2873800	2008500	371960	505209	1888500	3035800	374113	421853	3765800	698700	925219	4519500	1216000	3281000	3617800	3740300	940524	564694	397087	2705400	921880	329915	401820	805588	215377	515536	404444	404320	748344	392788	428096	439692	1813800	565961	521885	594207	208528	483052	798910	1973200	3431200	1139300	3564900	1570500	3899100	1948700	639340	3454300	825300	477124	2477200	867510	4033800	3345100	21455000	2578600	2909500	2702900	2804400	12283000	1181600	16452000	13591000	2592800	2358600	3844700	4888100	715048	525878	3637500	785874	1223700	3403500	1225027	1147800	467794	159469	4904300	2776100	4600900	799209	2990400	2595900	3073100	374012	3501200	2628200	493242	716425	345434	3625200	361876	150770	3312900	220200	2019200	2204700	1206400	3267000	4030300	2593200	3228200	493700	1222000	1911000	1537100	1815994	668362	1146757	3711100	163979	713810	531371	550721	2670800	1061300	2245700	458325	1250028	257942	227526	2307200	721287	648466	1057300	374295	236287	1159700	200684	345643	1264891	671994	11180000	588264	11877000	13821000	13029000	564755	258975	3281400	3015800	288820	2212400	1925300	462585
Q8NFU3-3;Q8NFU3;Q8NFU3-4;R4GNF9	Q8NFU3-3;Q8NFU3;Q8NFU3-4	Thiosulfate sulfurtransferase/rhodanese-like domain-containing protein 1	TSTD1	2272200	3163700	5256400	3457700	4203500	3118000	4403500	3809500	2825100	3584100	2839400	3536200	2695800	3507900	4886400	1465400	3144700	2230500	4618800	3379700	2320000	1885300	3235200	4205600	3605700	3169100	3829500	2789500	4600500	3770500	4446500	3348900	3816700	4213300	2937200	4673400	6368300	3696900	4012000	4694300	4095800	5038200	4071100	4453200	3745700	4250700	3303300	3444200	4596400	4499200	4375200	3944700	1984900	1391600	3130500	2231400	3271000	1097600	2151700	2578100	428166	2246900	2274500	1189500	2270700	1932900	445871	3136800	2662200	2812500	2511700	4187900	2864600	3269500	2498800	3324900	2892400	2856000	2927000	3660100	2962200	2499600	2095100	3868600	3012400	2079800	2604100	1385900	2338400	1685800	2746000	1624900	2501100	2661800	1896000	1592700	2920100	2252700	3795600	1763600	1830600	2646300	1659800	1940600	2871100	3757300	2350200	2229800	1970000	2642700	2145800	2107400	1601000	1527600	2673400	3389600	1708700	1677500	4609100	1782900	3931300	2674600	3180700	2493800	4309100	3966800	2811000	3822100	3528500	2671200	4597100	4487700	3177700	4356700	3727400	2707000	3494500	4166200	3067700	2830600	5006100	3865300	4278500	1855100	1957700	4379100	4662200	2517500	3880800	4780300	1775000	4179500	3154500	4157700	2158300	2128900	1826100	2930000	1939600	1392700	3663900	1871400	2122300	2924300	2192200	3183000	720040	1158900	686709	153812	4128900	248047	694000	284101	1580200	3152100	3451200	4523200	1956500	2915200	4052300	2753400	2828000	2834700	997720	1620700	2464800	2176200	1183700	2118100	2804400	1380300
Q8NFV4;Q8NFV4-4;Q8NFV4-6;Q8NFV4-3;Q8NFV4-2;H0YC52;C9J7Q4;H7BZ58;Q8NFV4-5;H7C396	Q8NFV4;Q8NFV4-4;Q8NFV4-6	Alpha/beta hydrolase domain-containing protein 11	ABHD11	4390000	4366900	5333700	4982600	5374600	4878000	5388700	4152800	5798800	4490000	4882000	4652300	4164100	5956100	5805800	5194100	3754100	4361700	5724300	4033700	4467800	4724500	5644900	5899200	6260700	5201800	4245200	5970300	5198300	4631000	4848800	4586000	4033100	4165200	4235000	4046700	4168600	4677200	4439300	4159700	4022600	4256000	5075400	4534700	3729500	4655800	4457500	4314200	4535800	4154100	4387100	3833900	4912500	4648000	5048100	3659500	5107500	4604300	3357000	4776600	5628800	4973000	3846000	5212900	3378900	4670500	4631300	4247700	5322200	4001900	6472000	4478500	5016600	6655500	4399500	4564100	4893300	4187900	3263400	3222900	6087000	3073700	5725100	4668400	4061100	2874900	4780500	2949400	5234900	3201700	4454800	3547700	4302600	4936100	4384000	4337100	4687200	4104100	4821000	4360600	5333200	6041700	5570100	4933300	5419800	4915000	5527600	5776100	6542700	6702400	5310400	5752100	9028500	8973000	4816300	5653400	9711500	4663500	5082600	7716700	5724400	5397700	5585500	5689200	4084800	4690700	4307800	3503800	4185100	4127200	4635500	3268700	4595200	4297700	4778100	2878800	4681400	5274000	3895100	3212500	5474200	4367500	5638800	4711300	4500800	5789400	5860500	4154400	4123700	4549600	3884800	4001000	4295800	4676900	3887500	4305300	4491200	3829600	4763100	4099500	5056000	4796200	5455600	4677800	4692100	4211900	4871900	5197100	4717400	4183800	3631900	4095200	3722400	5652000	4918600	4369000	4313000	3405100	4322000	7307800	4860700	8695300	8896100	9394800	4891800	4710200	5084200	5318400	4165100	6037100	6343600	4809500
Q8NFW8;Q8NFW8-2;F5GYM0;F5H296	Q8NFW8;Q8NFW8-2	N-acylneuraminate cytidylyltransferase	CMAS	3133700	4011500	3869800	4057300	4151400	4037100	4211700	3584000	3927900	4018800	3421500	3151000	3371100	2939300	3399400	2922000	3237900	2976400	3438900	3312300	3268200	3313600	2923800	3686200	2954600	2676300	3676600	2278600	3461800	3522300	2221700	2326000	2058200	2959800	2278000	3773800	3982400	3861800	3932500	3633800	3903200	3708700	3404300	3614300	3935300	3851200	3286400	3216400	3866100	3627700	3446300	3819900	2321800	3618300	3261800	2579900	3024400	3823000	2417600	2890900	2744400	3001000	2638200	4094200	2619200	3168800	4449300	2986400	2683900	2450400	3290100	3064100	2778400	3074900	3040800	3461400	3087200	3357100	2238800	2080600	3523600	2275600	3428500	2674400	3285100	2138700	3557300	2169900	3421000	2420000	3834400	2049000	3552800	3177900	2934000	3316600	3735100	3023600	3583200	3178100	3659000	2607300	3062400	3016300	3376900	3538500	2532500	3420900	2996800	2803900	3253500	3343200	2895300	3325400	4316500	2375100	2982300	4170900	1965500	3242200	1893400	4271900	2253000	3906000	3224200	3402900	3181200	3754600	2994200	3117400	3378500	4046900	2752600	3506900	2684500	3600700	2671800	3388100	3563000	4495300	1767300	2518000	1788700	2962100	3436800	2260700	2155500	2781500	2748800	2941900	3486500	2689000	3198300	3005000	3641200	3468300	2792900	3166600	3548300	3704400	2903600	2982800	2848300	3383800	3857300	3242800	3077100	2754000	3060200	3209300	3279600	4183000	3274300	3265200	2609500	3078700	3637100	3165700	3817900	3107600	3953800	3536700	3421200	3505300	4460600	4886300	3329600	3373300	4771000	3354300	3407400	4474600
Q8NFZ5;D6RGJ2;Q8NFZ5-2	Q8NFZ5;D6RGJ2;Q8NFZ5-2	TNFAIP3-interacting protein 2	TNIP2	668858	349297	1600000	283100	393845	1347000	1856200	2708400	2200400	1787800	329510	1914200	2802100	2835600	699013	352784	2585900	2920200	864430	477502	2624800	402140	3175400	378163	787812	2565700	1468700	2641400	1257100	2040100	530970	1190700	1410800	497042	310648	252253	2671600	1014959	348132	221172	2244000	3076900	417732	2352800	262445	326811	1030200	718476	813783	413122	98803.5	328826	2546300	2509000	787715	3278600	234855	918750	926148	3227000	690119	2567900	494815	305241	670458	320526	781638	3510600	758041	2641200	890536	528333	3107200	1148243	2882400	395825	885625	347499	2071500	2427800	574670	2479300	3987300	302120	417281	291621	2580500	594578	2804300	356125	817237	818112	719044	911422	629618	2871500	402405	683935	203018	440658	318587	622461	1514100	3294100	550598	466320	1109902	338286	388568	276004	328145	367663	810979	159384	3726200	258624	338498	524267	3535000	2229300	427817	3428700	285818	4242000	318763	256419	3111400	2762500	873282	2222200	1002142	489514	313762	360646	3468900	5510500	3168600	2988200	288490	512452	814990	343427	528514	335415	217119	296056	444214	825562	786009	332716	2163300	4932900	555689	11132000	270579	198866	307856	2256400	483614	373788	371603	296434	357073	90351	361957	3276900	637069	475612	603216	1842000	1494100	227065	1261300	622164	655220	515568	621200	316885	563052	679834	485346	207789	2210100	955426	682124	343760	656625	396883	2106100	187057	349554	4702000
Q8NFZ8	Q8NFZ8	Cell adhesion molecule 4	CADM4	521128	444007	577772	340600	792020	701990	523910	307500	193640	412230	222520	516212	454984	1276000	239080	959990	496301	453430	564860	432385	740531	219031	453190	351910	358800	531360	236800	425170	486240	354000	430520	509140	652320	514919	377440	598060	295028	718740	245006	732160	728910	322066	523780	299323	293810	326790	303310	722400	561836	567176	432690	284850	646379	1561258	499895	492390	579258	283212	449740	451120	419771	489444	645400	230452	441061	306520	527791	231731	516584	398130	489940	370570	2678800	402594	468491	315910	404127	443260	761160	239080	432359	1343959	358801	236136	374477	296055	585950	707020	1244505	379940	654450	363460	348230	354030	409140	685379	475285	345520	339970	674260	356110	1213100	381400	328058	501340	407800	1007300	559380	1059000	1314200	313080	369400	2010300	1251700	967843	610260	1319600	667887	459446	1764300	360340	329220	434610	326140	765570	261758	625266	1171996	242800	466990	698696	554990	207883	583606	657477	447100	273795	272488	787270	405850	2813400	494450	1854100	242440	645700	1837100	1714300	607510	391798	287287	135560	521400	483490	485660	152302	1089600	464324	638750	500880	508390	408550	257872	437130	473233	747920	399242	513980	708490	807240	247614	565120	359077	770720	532840	247230	270982	183100	515980	425550	3259900	941670	4264500	6142200	5290400	778990	446318	895680	1502500	479023	1051300	1295200	623778
Q8NHG7	Q8NHG7	Small VCP/p97-interacting protein	SVIP	3369900	3400500	3718800	3933100	3188100	3487400	3604000	3383600	3521300	3263500	4140200	4438000	3412000	4616600	2860500	3745500	3625000	4723800	3269100	3552900	4262100	4744900	3508400	3482400	3048000	5367600	3414900	3175100	4113000	4220700	4280800	4215200	4311300	4274400	3297100	4105900	3118900	4517300	3517300	4444300	4515200	4205900	2845800	3422900	3639000	3679500	3028300	4031300	3219700	3635600	2827400	3165300	3965200	1503400	4356200	3388900	3642700	1956400	2993200	3818800	3496800	2242800	3170600	2175600	3658000	3850800	2373600	3852600	3284600	3265900	2587600	3276400	3278800	341717	3428100	3968400	3276400	3919800	3417900	3083400	3519300	3044700	3835800	3062300	4629900	3145900	4600300	3377900	4069400	3039600	3765600	3581900	4162200	4056600	3662100	3399500	3596400	4277000	4065100	3142000	1841400	1931800	3865900	4128500	3105900	3537000	2630200	3370700	2662400	2451300	3893000	3448400	2634300	2934900	3624800	2220600	3111500	4076600	1636500	2875300	1533800	3329400	1647900	4579100	3435300	4292600	2894900	3583100	2634700	2441100	5118900	3651800	3130800	4042900	3240400	3178900	3168900	4300700	2655400	3012800	1820200	2787400	1466600	1886100	1620400	709161	1174800	2955300	2409700	3247900	1181900	3077700	2830600	2470800	2620500	372761	2984000	2280800	2657900	2242600	2180100	2374600	1985000	1749600	2864300	2953100	2189300	2418300	1825700	2106400	2832800	2672500	3166200	2715000	2487200	3358400	3220200	385352	3261300	2573800	2715000	1785000	3388200	2304200	2257200	2752400	1350700	1967600	2778100	2086700	1817300	2180000
Q8NHG8	Q8NHG8	E3 ubiquitin-protein ligase ZNRF2	ZNRF2	2015900	1688700	2154000	2185400	1548500	2032500	1725400	1965800	2024300	1839400	1693500	1548100	2567200	2877900	1269700	2452600	2068700	3229600	1344000	1976800	2783700	3117300	2307900	2065500	1531900	3792300	2299000	2110000	2474700	2135200	2307900	2667000	2600800	2353000	2485000	2027700	1815700	2304700	1781000	2056400	2606600	2082300	2200500	2174000	2063100	2306100	1660500	2117000	2279200	2582700	1894100	1932100	2367300	2491300	2872400	2583100	2949400	2536400	2453000	1771900	2152600	1825900	2605400	2303000	2745600	3043000	2720500	2648400	2539600	2628600	2196900	2141900	3036200	3023600	2532600	2628400	2404100	2468900	1978800	2028900	2662100	2097900	2543400	2699900	2423800	1680200	1481400	1627000	1931900	1801500	1984500	1713500	2097400	1694400	2176000	1790400	1961700	2346800	2002500	1573300	1146500	1306400	1334400	1811800	1273400	1269000	1363300	1210200	1482200	1089100	2188400	1195000	289840	555851	1511600	2044900	694940	1946100	1580400	726690	1662300	1852000	1483100	2238200	1636800	1128200	972580	2742700	2893000	1777900	1268500	1949100	1468800	1420100	1323800	2227700	1333300	1082800	1422000	2246000	1058700	1455600	800460	1501700	1569900	969620	1187900	996950	1349100	1463000	1705400	1313000	1279400	1489700	1517000	1465300	1507100	1629000	1084900	1494800	1335700	1714900	1064900	1263700	2177700	1393900	167233	643020	1205400	1342900	1397400	1377100	1658700	1063500	1051100	1752600	1065300	1539400	1131200	769800	1276500	160210	2868600	718440	1519600	1411800	626120	762020	1280100	584760	804340	1466100
Q8NHH9-5;Q8NHH9;Q8NHH9-4;Q8NHH9-3;B5MCN0;C9JQQ5;H7C3A2;C9JC25	Q8NHH9-5;Q8NHH9;Q8NHH9-4;Q8NHH9-3;B5MCN0	Atlastin-2	ATL2	9587700	10073000	9111400	9826400	9059200	8993500	9438400	8585700	11678000	9848200	9471900	9779300	9812800	9750400	10988000	7001700	8421100	7912200	10920000	8508000	8209900	8844900	9187500	12526000	11477000	8388900	9455000	9716000	9315500	9564400	8072200	9131800	7280900	8987200	8175800	8440100	9535900	10191000	8068500	10673000	9622600	7766600	9680100	10336000	8136400	10421000	9105900	9554200	9332200	7990000	9991600	7251200	13435000	9325900	8897100	10282000	10707000	9536500	10394000	12944000	12263000	12275000	10228000	10059000	9572100	9020100	9845500	8464300	10467000	9437600	13789000	8818300	10650000	11744000	9742400	7986400	10836000	9596000	9329400	8699800	12823000	9727100	11459000	11028000	9218100	10593000	9724600	10929000	10182000	12582000	9924400	12859000	8931700	9065800	10321000	10224000	8418900	9388200	9618400	10722000	12316000	15095000	10190000	9736000	12872000	10939000	15882000	11213000	16417000	16544000	9931800	9773100	16145000	16333000	9952200	13309000	14632000	8900700	12346000	15526000	12287000	9029000	13485000	8188700	9262800	10336000	7817400	8814300	9608900	9689600	12098000	9856700	9902000	10713000	10321000	7247600	9156700	13227000	11182000	10370000	13831000	9592300	13083000	14489000	13108000	12794000	13605000	10579000	9525700	9231500	12417000	10401000	9967600	9854200	8564100	11974000	10447000	7610700	9929700	11225000	13564000	10815000	11412000	11508000	11115000	9495600	11366000	11350000	12758000	9526100	8706500	9822600	9532500	12222000	10903000	10165000	10641000	8829300	9874600	16476000	9890000	15918000	14819000	17954000	12072000	9826500	11547000	12272000	11405000	12862000	11845000	10573000
Q8NHP6;R4GMN1;Q8NHP6-2;R4GMW5;R4GNB6	Q8NHP6;R4GMN1;Q8NHP6-2	Motile sperm domain-containing protein 2	MOSPD2	5209100	3559500	3588200	5755800	6019400	5707300	6197700	5202900	3923100	4241800	5520200	5274700	4765800	5832000	3570200	6122300	4638200	5935400	3516700	4564000	5956100	5749700	5911000	3964000	3871900	6216300	4841100	6583500	4804600	4767000	4900600	4648600	4820200	4943000	4280200	4731000	4756800	4391500	4655000	4191400	4311300	4229900	4269200	4559700	4523900	4541300	4859700	4111600	4507600	4677300	4739700	4334000	4140500	3621200	3912400	2903200	4438500	3648300	3366600	3726900	3921200	3827600	3301900	3605600	2746900	4285700	3809400	3968100	3920800	2876200	4684400	4439600	3819600	4360800	4089900	5093500	3549100	4384400	2808400	3236900	4362600	3249200	4671000	3997700	4798900	2725700	4908800	3441200	5282600	3279000	5426200	2703600	4918300	5255000	4753900	4983400	4890900	4541400	5143200	4791200	4883700	3228100	4259600	4876000	5023600	5023600	3476800	4400000	3028400	3288900	5071900	5083000	4719200	4304400	5965300	3357000	4247000	4483100	2375200	4545400	2600000	5808000	3021900	4959800	5483600	7274200	4969300	3412000	4455800	5076200	7317900	3315400	5270800	7195600	5189300	3619100	5199100	8309000	5507300	3948700	2824900	3094100	2617000	3707100	3495200	2505100	2335200	5088800	5400500	4581300	3351600	5045600	3031600	3689500	3041100	3727600	5170700	4773800	3794500	3898600	3042100	5477400	2896800	2937000	4009700	5294600	3367800	4048400	2801200	4736300	4675100	3582900	4691300	3736200	3219700	5363400	4919400	4343000	4645500	4193600	4330100	3965700	3880000	4930600	4290200	4201100	1775300	1900900	3748500	1615100	2204800	3974300
Q8NHP8;Q8NHP8-2;H0YIX0	Q8NHP8;Q8NHP8-2	Putative phospholipase B-like 2;Putative phospholipase B-like 2 32 kDa form;Putative phospholipase B-like 2 45 kDa form	PLBD2	4273400	10821000	11465000	5904200	5861300	5764500	6293000	3969700	10689000	9550400	4097800	4627700	4751600	7186100	7554700	6650500	3836600	6142400	7192400	3944000	6468100	7152900	7569800	8161200	7315000	8259600	4072700	7079000	8055400	7017800	8262600	8387600	7571100	7414600	8133200	7176900	5626500	7535600	6505000	8197400	7595000	7168700	7528700	8245900	6869900	7807600	6622700	8272600	6460500	5647800	7478200	6549500	9615800	4931800	4446100	6228600	3614800	4713700	5147200	9679700	9011500	10437000	6375900	4584100	6043100	3695300	5346900	4291300	5370500	6341900	11381000	3753500	5991700	12007000	4310600	4968700	5963900	4059800	6556800	6077700	11966000	6078500	12131000	5248200	4236100	7399000	4626200	7335900	5039800	5777000	4502400	6615400	4900100	4763000	7553600	6668900	4348400	7091500	4599700	7200700	6600700	21834000	5546600	5188200	5919700	5450200	24736000	6072200	14500000	24789000	5319600	4309100	22757000	24387000	7976400	11996000	25645000	7523300	12482000	21303000	13472000	7514200	12024000	8674100	6398300	7860600	6074100	6341700	6583200	6439000	7786600	5616000	7545100	8047900	6409600	6901600	6605600	9775600	6627700	5925900	20870000	11017000	18474000	17570000	17488000	16405000	19613000	6742300	6523500	5230300	16216000	6251200	10536000	11119000	9797400	15078000	976630	4616100	11460000	11073000	13443000	612820	13912000	14191000	11611000	4457400	12770000	11983000	13226000	177680	4963300	9395800	4761700	11162000	11503000	425350	4465600	6470300	6498800	16765000	6141900	16988000	15109000	16112000	7510100	7301000	11616000	12359000	4674100	11697000	10352000	7115700
Q8NHQ8;H0YG85;Q8NHQ8-2;F5H8B9;F5GYP8;F5H8C5;F5H0S5;F5H7J1	Q8NHQ8;H0YG85;Q8NHQ8-2	Ras association domain-containing protein 8	RASSF8	528630	758920	692350	682250	287401	585090	618960	860550	778690	812180	813020	745110	559180	930170	610440	812030	897120	326615	1064900	755210	654400	812780	645780	810840	610140	790350	715730	603360	1302100	840820	893920	1026200	756070	966410	763440	792290	698850	927070	507950	958480	1090500	761050	557030	716950	546260	668838	421918	817000	1014100	336102	546270	607586	676520	1013600	864920	792160	564790	741620	803960	607940	849460	662930	522342	971020	1249100	574530	994850	762980	550280	762550	729620	554960	729330	802380	758830	799500	546720	632210	630140	720970	724510	614900	852300	761300	883320	1688200	890740	1131800	773470	598348	678180	1161500	532246	1216400	628830	653450	834860	971460	981490	764260	905580	1199400	433610	550690	783450	766190	1417200	946160	1329300	1125900	804180	893210	1110700	1127400	1291700	1398100	1473000	1432200	1184700	1220700	793540	1299800	864660	1420200	671620	849530	538940	670630	730190	528730	679050	669060	494502	829220	354448	680660	365889	625420	389740	619910	825280	738640	491966	1280400	1227200	897480	1105000	492960	824270	379133	788640	876300	624868	809580	511142	590977	890680	621850	774370	847290	1277300	689670	997240	1470200	986810	455307	1303900	1261000	1445800	964050	854669	453225	486041	998030	1356400	755550	273552	549899	897660	1124600	234329	1317500	1745200	1303300	513830	809420	1226700	345190	435024	818530	657920	525021
Q8NHQ9;F5H5U2;E7EX41;Q8NHQ9-2;F5H2I2;F5H735	Q8NHQ9;F5H5U2	ATP-dependent RNA helicase DDX55	DDX55	4539100	4309600	3872300	4514600	5051700	5148400	4472500	3934000	3898600	4728100	4155700	4670700	4032600	3781700	4900400	3347500	3842000	3071100	5534200	4681700	2801100	2822600	4221600	5976300	5276700	3483300	4309600	3865100	3909200	3827900	4045400	4278400	4260100	3454400	4233600	3708400	5450000	4328400	4857200	4543700	4258900	4123200	3790600	4112400	4367100	4056300	4880700	4559800	3791200	3880300	4576400	3668300	3637600	4085900	3899800	3608200	3706800	4445700	4098100	3639900	3282400	3849700	4055800	4188500	3833300	3984100	4292200	3902500	4321200	4819000	4006200	4030400	4239400	3551700	4119000	3783700	4187300	3364900	4673500	4203700	4173300	4914200	3505300	4726700	3761800	5559900	3723400	5239200	3937800	4972000	4289100	4325600	4267300	4426500	4352700	4230000	4282900	4461600	4151100	4826200	3733500	3435700	4038000	3658700	4004500	4623700	3915900	4278700	3255600	4557100	3693200	4314900	4913100	6160200	4773600	5178800	5276400	5142100	5723800	6108400	5648700	6254100	5233700	4146300	4642600	5180500	4398200	4168800	5380800	4741200	4510800	3766900	4552500	4535900	4404400	5043700	4413600	5753700	5091800	4925500	4679000	4665900	4440200	4584300	4375600	5146000	4340600	5340400	5260900	4958900	5482300	4788800	5457200	4718300	5235500	5061600	5307300	5018400	4700000	4184300	4670900	4942700	4131700	4301300	4510200	5229600	5710500	5719100	4474400	4781000	5390100	4021300	4919700	5621000	4935400	4709000	6154600	5524600	6061800	3465400	5304000	3589200	3365700	3671000	4850300	5827700	4680000	4702300	5811600	4760000	4756600	5513600
Q8NHU6;Q8NHU6-2;Q8NHU6-3	Q8NHU6;Q8NHU6-2	Tudor domain-containing protein 7	TDRD7	3070700	3727100	3827900	2843900	1939100	2043800	2951100	2137900	4438500	2982900	2313800	2846000	2210500	1768900	3040900	1802300	3192000	1804100	2725700	2987900	2790400	1702600	979520	2526500	3014100	460700	1895300	1418800	1806100	1380700	1326000	1657200	1774700	1259700	981450	924050	3012900	1836800	3393100	3095600	1776500	1701400	2715100	3958100	2978000	3282400	3172900	1502900	3884500	1808500	3968300	2452900	2967600	4364000	1772100	539630	2815800	2202100	1030900	2833000	2233000	3025300	2658500	2100700	2443600	3256100	2898200	2970900	2897700	1921800	3485600	2296900	2319100	4186900	3012200	2375600	2750400	690620	493130	707050	3374800	1402400	3731000	2806600	3311500	2088300	688380	2926500	2403900	2700100	2342800	2301400	2716500	2760200	3022900	2518600	2983600	2002900	1472900	3292200	3607400	1797300	2686000	3164300	2770700	3229000	2731600	2593800	326604	1833900	2686000	927900	1663700	837670	1825800	1652100	485590	883660	1726500	819680	311161	2951900	2117200	1756400	2426300	1094700	2088000	416710	2385400	2512900	1602300	2730700	2772200	1879000	2804600	2600800	2006200	1198000	3551900	2596900	2384300	2908200	2177300	495080	2680000	1657400	1697300	2516100	2430100	3130900	1364800	799880	3264500	3120200	1581200	520100	1704700	1179400	1269100	1493900	789740	2074300	816030	1161200	1242400	3041200	3011700	476020	2789200	2307900	2087000	520570	1322000	500270	579840	1789000	3281100	940360	3590300	428980	3109700	2097200	1181800	877610	2306600	3111800	421650	2490900	3117200	2464100	361580	2822400
Q8NHV4;Q8NHV4-3;Q8NHV4-2;G3V2M9;G3V4L2;G3V2V3;G3V4I9	Q8NHV4;Q8NHV4-3;Q8NHV4-2	Protein NEDD1	NEDD1	2670000	2177300	2510200	2627500	3131500	2629000	2740500	2927400	2595800	2782400	2493300	2183000	2822400	2703600	2719800	1513200	2558000	2297400	2448300	3143500	2122300	1911800	2354700	2255000	2749300	2897900	2578700	2073800	3019700	2703700	2778000	3070600	2984400	2600100	3228900	2980100	2365800	3086700	3029700	3069200	3148100	2870100	3249400	2492500	2696800	2856100	2760100	3052800	2651100	2576000	2554400	2694000	1576700	3595900	3109700	3264900	3541000	2838200	3324600	2671700	2516600	2561600	2688500	2711600	2966800	3056400	3810500	3576900	3136500	3224700	3275900	2662000	2930400	2679500	3445300	2748700	2750300	3142400	2720400	3093800	3047000	2636300	2820200	2681100	2587900	2702500	2914700	2472800	2771000	2836000	2978600	2874600	2948200	2642200	2344200	2808100	2776300	2113700	3120500	2411200	1974300	2525900	2356300	2546800	2470500	2531300	2795100	2153700	3058200	3295200	2584300	2613400	1829500	9168500	3069200	3656100	1389600	3088800	3388000	1666000	3744800	2876300	6808500	3158800	2732900	1503400	2503200	3034900	2450800	2664000	1477700	2687800	2779300	1662500	2622700	3192400	2418500	197700	3127200	2856100	2790900	2766600	3427300	2797700	2624800	3514500	2998900	2445000	3440800	2585900	2870800	2548600	3139400	2827800	2667700	2080600	3367500	4712400	2681000	2574700	2766600	3987600	2659800	3126100	2747200	2517500	2385700	2409100	3362900	3761400	2878300	2768500	2047800	1683000	1959800	4293700	1021500	2837000	2098000	3186500	2458500	2724100	3282500	2560900	3503700	3942200	3795300	3826200	2662800	3325200	2581800	4512700
Q8NHZ8	Q8NHZ8	Anaphase-promoting complex subunit CDC26	CDC26	1959400	1743900	1918700	1613400	2077100	1446800	2048800	1910500	1620400	1841300	2118400	1434100	2319500	1753200	1816000	2214700	1358500	1995300	1768200	1926500	2836300	2171200	1517900	1825000	1552100	1632300	1717700	2065900	1860400	2021000	2232600	2035400	2244900	2138400	2196500	1947000	2442600	2119400	2678800	1896400	1927100	1687700	1706200	1956800	1628100	1350100	1826100	333053	1998500	1954900	1962800	1909500	1496300	2217100	1771600	2241800	2115900	2059200	1624200	1616600	1778100	2110500	1940500	2685100	2236900	1685300	2055300	1416600	2005600	1747200	1253500	1626400	2211200	1369300	1735900	1802100	2259000	1960200	1906300	1787300	1246200	2299100	924690	1723700	1922100	1839800	1711800	1611500	1569800	1665400	2016300	1897300	1844900	1425800	1757600	1543700	2179700	1536100	1438700	1384400	1393300	1546700	1240500	1257100	1758800	1067900	1428000	1477600	1974000	1620600	1375900	1314800	1531100	1474800	1555300	1521200	1645300	2089700	2124300	1315400	1478500	1718100	1711000	1838900	2280600	1469600	2153400	1862800	1684800	1769500	1229000	1327100	1963200	1423000	1760400	1670700	1507400	1771500	1841300	1741800	2034400	1613800	1184100	1918600	1946100	1642900	1581900	1437300	1356800	2262200	1842800	1139900	1782300	1598800	2031800	1811200	2293900	2286000	2231200	1951000	1816100	218882	1878100	2004900	2006400	1811700	1675700	2179900	1868000	2278900	1639800	2240400	1814000	2146400	2056300	2267000	1915200	277720	1322300	1530400	2180900	1470100	1760400	1669300	1923500	2904400	2869500	2561100	1771100	2374300	2459000	2018300
Q8NI08-2;Q8NI08;Q8NI08-7;Q8NI08-3;Q5TF96;Q8NI08-4;Q5TF98;Q5TF97;Q8NI08-6	Q8NI08-2;Q8NI08;Q8NI08-7	Nuclear receptor coactivator 7	NCOA7	3779400	3676700	3755200	3414500	3587400	3448000	3431800	3425600	3730100	3188600	4082700	3499200	4807300	3108200	2713300	3958600	4745300	3869300	2833000	4203900	2909600	2922300	3009000	2990500	2582900	3366800	4070400	3055800	2899600	3704700	4139500	3153400	3398800	3224400	3155100	3046600	4905200	3842400	4015300	4120400	4051500	3586700	3619400	3942100	3179900	3761600	3498500	3898000	3536200	3013200	4040100	3405600	2045700	3567900	2754300	3011800	3138300	3763400	3378300	2532500	2223400	2255400	2992100	3584800	2836100	2899000	4131600	2578600	2019700	2731800	838050	2777900	1657800	834690	1966200	3138200	2657500	2747200	2515900	2527900	1496000	3036500	1452000	2062300	3133300	3546800	2990100	3183000	3063600	3125800	2619400	3067700	3696000	2899100	2921000	3410900	3094900	2866600	3083600	2604900	3452500	1624900	2731700	2576700	3813400	4063700	1697000	3522100	1959500	1551900	3049400	2615300	1068800	438260	3323100	3268200	572970	3273300	2965000	1051900	2870200	2855800	2805300	2947300	3130900	2206700	3290900	6763200	3126000	2897900	725500	5827600	2547300	1770700	2792900	6931700	3128700	1620900	3586200	6372700	1258100	4229700	1323500	1646100	1232100	523370	1284700	3014500	3235800	3477600	743950	3197700	4651400	4211700	4440800	1478000	2692100	3453200	1770200	2363900	1334900	2111200	1423500	784400	2758900	3756500	1319100	747700	1700700	2530300	4210200	2365100	3821800	691590	1116400	2205800	3838300	4154800	3766200	1407300	4028700	1169300	1571800	393730	2560900	2059600	1243500	1351000	2386000	363615	1301800	2951000
Q8NI22;Q8NI22-2;Q8NI22-3;A0A3B3IU18;H7BZ18	Q8NI22;Q8NI22-2;Q8NI22-3	Multiple coagulation factor deficiency protein 2	MCFD2	24351000	33546000	39354000	36238000	33634000	32917000	32114000	23063000	37322000	36130000	21084000	22920000	18582000	26131000	36704000	22816000	19043000	19558000	37792000	21001000	17567000	12006000	30648000	36451000	38524000	14854000	19597000	24850000	22288000	22324000	31517000	20042000	27230000	20010000	20534000	23380000	36897000	18176000	19702000	19149000	18278000	14735000	25932000	24731000	15802000	24764000	24744000	17585000	25037000	19097000	27763000	16126000	10857000	27785000	10716000	15086000	15959000	27480000	10930000	9819900	9637200	9925800	14230000	27706000	11747000	11542000	29835000	10871000	12754000	15026000	18270000	13116000	15764000	12042000	9220600	9714200	20429000	11313000	14000000	16848000	6812600	16877000	12930000	17020000	18487000	26370000	19129000	24608000	21739000	27385000	21340000	31234000	17416000	16022000	19415000	22092000	20609000	20602000	21945000	22179000	25178000	30670000	20161000	16815000	28483000	25821000	30703000	29517000	40924000	40080000	18856000	21226000	65078000	58587000	15000000	28389000	67722000	6455500	32564000	64349000	31240000	13128000	29864000	15273000	27514000	42770000	30940000	20348000	25721000	27674000	38739000	24208000	27227000	37720000	24332000	23124000	27494000	41013000	30128000	20506000	39784000	30837000	41068000	31361000	27662000	38343000	39129000	24889000	25096000	26222000	31355000	26162000	32622000	31310000	28564000	30044000	27412000	25832000	35133000	38412000	35996000	31882000	30110000	43292000	39299000	25698000	33635000	29738000	35426000	25727000	22644000	34979000	24987000	22257000	34256000	27080000	31581000	26677000	26258000	39691000	23403000	46922000	43919000	47730000	23571000	25151000	28269000	24793000	28138000	27676000	25949000	25511000
Q8NI27;A0A0C4DG98;H0Y815;Q8NI27-2;H0Y7U4;F2Z2V2;B7ZBA0;H0Y594;H7C477;B7ZB98	Q8NI27;A0A0C4DG98	THO complex subunit 2	THOC2	20486000	14111000	14086000	19015000	18204000	18422000	19294000	20595000	14918000	15210000	20749000	20688000	19167000	20079000	19264000	18926000	18985000	19072000	19601000	18787000	19856000	19491000	21715000	20601000	19827000	20248000	19149000	20854000	18927000	17754000	19662000	20614000	18919000	18602000	18420000	19398000	16993000	16427000	16016000	14834000	15759000	18065000	17594000	18000000	18519000	18079000	16795000	15408000	17026000	17972000	16981000	18307000	13919000	15541000	17540000	14856000	16436000	15168000	14363000	13476000	12468000	14175000	14511000	14213000	14245000	17030000	14607000	17016000	17844000	16620000	13980000	18045000	18985000	14340000	17999000	18818000	17499000	16819000	16173000	17064000	13977000	17427000	15290000	18083000	16320000	15559000	17145000	15420000	16981000	14914000	17055000	15099000	17894000	17776000	19204000	18246000	17691000	19029000	18067000	19589000	17148000	12644000	18780000	18609000	17920000	17730000	12069000	17196000	10415000	12867000	18971000	18711000	22323000	21325000	17370000	14096000	20609000	17597000	14507000	20819000	14183000	17633000	15101000	17708000	21508000	25746000	19702000	16051000	21557000	21483000	25758000	16394000	20297000	25004000	21001000	16038000	20967000	28355000	20501000	16635000	12982000	15939000	12638000	16262000	15788000	13650000	13369000	19010000	19404000	18859000	15226000	18960000	15310000	15639000	15457000	16432000	18374000	19924000	22960000	22701000	16585000	17853000	15964000	16188000	21824000	19154000	17061000	19299000	16331000	17825000	19335000	21481000	18046000	17799000	16726000	17557000	19888000	19011000	19048000	18219000	18959000	19089000	19534000	22047000	16251000	17269000	14692000	15166000	16570000	15305000	15284000	16229000
Q8NI37	Q8NI37	Protein phosphatase PTC7 homolog	PPTC7	342182	621730	988185	170196	341266	1008439	886600	581144	1720600	1205700	1027500	749970	1325800	1013800	963510	952930	972680	1700700	772390	795430	1828200	1326000	1724500	1916900	252921	1241700	1326700	497611	1212000	1042700	1558500	893350	919380	385753	1284800	1178300	695220	260204	988150	425520	793850	925230	439071	1116800	1071400	681820	673020	1054300	865290	992890	716943	727080	481602	681957	1049700	1327500	991190	1852900	1134800	1133400	1115900	958130	1608000	1413000	842760	1031000	1496000	800029	1040300	534329	698046	900980	1187000	1013500	964400	969470	1427400	1132000	889850	442451	944060	481440	1250200	759024	863484	1291300	1267900	337064	1105300	279290	1019000	1411600	1708500	788903	735950	980570	1423700	529404	1593000	1180400	1466500	1366000	970650	1683900	1825600	612334	449518	1129100	372780	1844200	1018000	1747400	2261700	1049000	1215400	1515800	685610	1465100	921860	1208800	1302200	1298600	1252600	1645200	659365	815980	452066	287194	251259	408868	236802	274345	482286	552232	825460	873530	355611	1726500	2388400	349238	1358500	1427800	381014	404624	119482	168613	902268	1387900	727869	788064	633540	844259	479079	950390	706600	393793	720790	510207	841680	320545	538121	895100	613447	889782	858820	633965	285720	164872	640991	181044	571000	802420	621193	382856	291146	485046	299579	666124	1233400	267575	572031	1737400	305105	1713200	846010	937020	983960	906450	1116100	1539400	1093700	942380
Q8NI60-3;Q8NI60;Q8NI60-4;Q8NI60-2	Q8NI60-3;Q8NI60;Q8NI60-4	Atypical kinase ADCK3, mitochondrial	ADCK3	2989700	2480200	2531000	2389900	2890600	2593900	2861300	2808200	2267600	2601700	2627400	2959700	3031800	4918700	2762200	3112500	2914000	3084600	3051200	2940900	3461800	3308900	5443400	3537300	3146200	5147400	2700600	5017800	3611900	3675200	5211100	4747400	4667900	3809600	4584900	3468400	2621600	2925300	2992500	2544700	2089300	3300600	3115000	3011600	3067400	2984300	2620000	2783200	2579000	3066400	2808300	3318400	2811500	3313400	3004500	3189700	3262100	4160700	3163300	2818400	3071000	2856100	3506600	3946500	3118800	2932900	4164200	2905600	3157600	4042700	3478600	2684100	3409500	3946600	2882500	3265400	3120100	2830100	4022400	3824200	3633100	3820100	3405800	3279100	2311400	2689600	2146800	2565200	2359800	2673100	2280600	2436600	2723900	2402700	3572900	3325500	2209400	3431600	2594100	3615700	2803700	1615800	3082300	3038100	2812300	2593300	2278300	2383200	1968500	2455900	2628100	2867400	3913600	3890900	3078200	5646700	3819800	3927700	5293900	3559100	5233600	3348900	5382200	3601700	3571600	4409700	4164200	3460800	3611800	3793400	4058600	3050800	3808500	4772400	4011800	3428400	3991900	4749200	3837600	3891500	3263000	2946700	3289900	2391300	2615700	3032300	3361500	3286500	3666600	3587100	2884900	3720100	2597700	3187200	2778100	2678900	2878800	3224900	3147500	3044700	3445400	3052300	3551600	3352800	3135000	3501500	2119300	2454100	3436300	3111200	3366800	3338300	3345400	1944300	2478200	3296900	3089600	2956000	3251700	2063900	2776500	2484600	2598600	2226600	1938500	2008600	1971700	1941900	2149100	1746800	2191900	1864600
Q8NI77	Q8NI77	Kinesin-like protein KIF18A	KIF18A	509534	871580	917790	759080	934040	732111	512680	535980	340795	707370	390865	710650	536880	713920	629030	350542	502820	735600	823620	609210	666183	662740	929920	557730	668890	784490	594570	600290	397740	1097809	490500	642740	793030	283117	653840	579540	584137	646828	564648	572340	686100	608750	779690	420560	378410	401209	478530	605980	312077	639270	391877	331557	722260	1398400	630444	627806	739779	1340800	1191100	708350	1042000	1067600	808990	1304500	1143900	393970	1096400	656640	617460	771450	929710	466460	769610	538025	756550	641199	1660873	773550	683670	569070	609136	750446	246314	476401	596241	861540	499240	1039500	344440	667000	909422	945090	897670	407174	1146100	361750	549230	237261	455216	914680	1039900	1234100	713170	295554	708970	712630	1031100	704050	2141700	1350000	747390	851580	746330	1421400	1059000	401281	1000800	357315	1148800	1641000	962230	736520	1092200	383766	749340	464300	956030	820890	871250	787150	430370	910970	927830	507220	510774	689060	818780	815417	669430	329500	480770	423373	398720	855390	860780	1125100	915210	512250	787990	954460	658420	848719	470440	1004800	678300	991860	940080	819300	536449	1014900	695930	868080	1303000	722050	1003600	1156500	1569100	1286000	440674	645633	332495	1293900	888150	1266200	315661	1135900	254804	947820	1017000	1609600	986330	1467900	1979000	2148900	1008100	535463	900030	1374900	857300	555050	571330	717740
Q8TAA5;D6RGI6;Q8TAA5-2	Q8TAA5	GrpE protein homolog 2, mitochondrial	GRPEL2	3243200	2546400	2835200	2818700	2704400	2543100	2134100	2774400	2524400	2874700	2895600	3271800	2347700	2375500	3116400	2811600	2290100	2336200	2986400	2843600	3055400	1885900	2862700	2524400	3306100	2218100	2633300	2591000	2920800	2884000	2234200	2414300	2281300	3370100	2495900	3420800	2999000	2424400	2628200	2318200	2143500	2701500	1859000	2341200	2973800	2306400	3107800	2303600	2541800	2554200	2727800	2859900	2251200	2152100	2715600	1388300	2449500	2133900	1213000	1599600	2649900	1822800	1353700	2281700	1421200	2280500	2514000	1906100	2027300	1922700	1918400	2117700	1967900	2283900	2226900	2493900	2194000	1961500	1844200	1693400	2142600	1581600	2065200	1929800	2440700	967170	2564600	1185500	2560100	1752500	2582800	1301700	2321200	2447900	1969600	1944500	2583900	2118700	2717900	1858900	2480500	1719100	2702600	2521000	2681200	2468300	1650700	2356900	2216300	1516400	2427900	2865900	1368300	1457500	2582600	1928200	1262400	2526600	1898300	1375900	1931700	2581500	1952000	2356200	2870400	3227000	2283700	2993100	2622400	2562600	3144400	3913700	2568500	3267100	2390600	3597200	2403800	3065200	2395500	3516000	2081000	2850500	2272200	1968900	2364900	1594300	2003500	2336600	1807600	2105800	2235500	2260700	2718300	2727600	2478300	1790200	2215700	2618100	2755700	2493100	1981100	1979800	2208900	2147400	2669200	2694900	3043200	3288400	2106900	2515300	2582600	2481500	2924800	3297700	2788000	2627500	2950200	2623300	2514500	1308200	2490600	1447800	927640	1988600	1385000	1249800	1304200	1703000	1024000	1456700	1596000	1065200
Q8TAA9-2;Q8TAA9	Q8TAA9-2;Q8TAA9	Vang-like protein 1	VANGL1	4404300	2856700	2973500	3550000	4021600	3624000	3874900	4331000	3470200	3524600	4990500	4793700	3152000	4132200	4058900	4450400	4051900	4023200	4019200	4317700	4819900	3849300	4419100	3907900	4356800	3819400	3831600	3577500	3355200	3500900	3292300	3692900	3207100	4388100	3432400	4338100	2350400	3149500	3103200	2626200	2953900	3921700	3914300	3855900	3688300	4257200	3312000	3303600	4448700	4038600	2927300	3868800	4157900	2635900	4316700	4238600	4296300	2185400	2777700	4592800	3595200	3977000	3164000	2933000	2709500	3419700	2365100	4069000	3214200	2843700	3470900	3287300	2914800	2460500	4150100	4057100	3236400	4722000	3450900	3282400	2786000	2918700	3473600	2905900	4319300	2642700	4359600	3236100	4557500	2007500	4332100	2358800	3210600	3102500	3212800	3691500	4140700	3465600	4152200	3400400	1800900	2121400	3862000	1971800	2779200	2862600	2028800	3118300	1482700	1768900	3511500	4053500	4587100	4107700	982170	2231000	3935600	1634400	2010800	3638600	2421700	2225800	2191300	2453600	3115100	4432800	3038600	3391500	2872500	3079800	5328800	3658500	3194400	4793900	3164300	3110400	2797600	5289300	2936000	2859900	2782000	2588100	4152200	3093500	2758400	2619800	2901800	3028700	3033300	2862600	2833700	2900300	2286400	2687000	2428400	2847400	3138500	3128200	4619500	4419300	2385000	2942100	3063300	2662700	4199800	3306600	2957900	3319700	2447600	2846600	2578600	4107400	3024700	3170700	2864400	3124100	3423800	3470900	3282000	2623900	3234400	2235200	2582200	2052900	2750200	2437000	3043900	2691100	2847800	2474900	2840500	2871300
Q8TAD4;H0Y957;Q8TAD4-3;Q8TAD4-2;D6REM2;Q8TAD4-4	Q8TAD4	Zinc transporter 5	SLC30A5	1778100	1178800	1263900	1588000	2249200	1905900	1281100	1510700	1308500	2042700	1528300	1640700	1104200	1883700	1694100	1968600	1269000	1061400	1707600	1095300	1496400	945890	1811800	2577000	1620900	1046500	1190500	1619200	930080	795340	935220	1335500	997840	1016900	979230	996740	1392000	1530500	1205100	640330	1290100	1106600	831390	927140	790990	1062100	1251000	1256000	1377900	1119200	1338200	1011400	1006500	1200000	1144100	1113700	1044600	1245300	989230	1286200	1094900	835170	498970	705430	528274	961310	1500500	740840	691730	782120	931394	888560	1033700	737320	846510	755570	856030	792140	770210	872020	752080	1027100	515010	906490	882500	1001900	552930	867600	985080	680450	1065300	751410	1021500	1078100	788310	911490	932530	875760	926110	819850	809200	1113900	922910	816890	803360	837310	953760	991420	619490	1075300	737070	1045800	3216700	2316400	909050	944550	2397400	940540	610870	2530200	1186300	1123400	1007100	805610	864080	1751600	1173700	908320	1280600	1380700	2085900	1143300	1101500	1556300	1240500	1019900	1133800	1842500	1478400	1096000	2106300	900310	1281500	1395900	1584600	1321900	1319900	1150500	1388200	847020	2544900	1253400	1017400	911940	1223800	1984100	1395400	1592000	1734500	2035600	1522600	1172900	1511100	2001200	2187200	1172600	2286800	2144500	2108600	987450	1276800	1700900	1200600	2674500	2093100	806890	885310	1006400	1001600	1282000	1365900	1309200	1365700	1922100	1013800	1211500	1803300	1495600	966390	871790	1055600	756840
Q8TAD8	Q8TAD8	Smad nuclear-interacting protein 1	SNIP1	3111900	2497100	2323000	2423100	2393000	2542800	2643300	3214500	2678000	2426100	2746600	3343200	3062400	3640600	3095000	3468600	2627000	3445700	3326500	2945300	3175500	2964400	3156900	3105900	3196200	3545100	2575500	3801500	3648800	3504700	3550800	3889900	3881200	3420800	3633000	2966200	3279100	2382800	2824200	2160400	2275900	3436700	2795900	2448700	3156700	2520700	2290000	1887600	2568100	3185200	2525200	3150800	3183000	2751200	2860000	2685500	3045400	3016800	2672200	3357900	3083100	3298000	2926800	3625400	2838500	3188500	2890200	3166400	2987900	3895700	3262300	2781800	2918700	3383700	2895100	3207400	3281200	2935600	4327900	3950900	3099000	3613500	3318300	3458600	2494300	2739200	2453400	2861400	2583800	2770500	2592900	2838500	2398900	2320900	3796800	3612600	2605000	3589300	2634900	3347900	2590700	2083400	3365800	3363000	2887300	2914400	1760600	2655900	2218000	1944800	3300300	3191400	3816500	4277400	2930400	3448600	4020500	2730000	3296900	3528500	3357200	2733000	3286400	2881300	2877700	4405900	3328200	3333300	3002700	3599400	4013800	3865300	3541200	4135400	3514900	3121200	3120800	4748900	3179300	3334600	2553200	2704500	2257500	3503200	3514900	2554900	2322900	2911400	2949300	3285200	3571200	2793600	2667000	2593900	2506500	3505900	3250400	3117700	2211700	3323500	2799200	3119800	3225000	3090700	3313500	2876900	3264700	3712100	3296400	2643800	3148300	2944600	2724200	3390200	2698100	3006600	2907600	2983300	3261200	2185500	3113200	2102800	2059500	2695900	2783400	2347500	2963800	3176100	2676200	2705700	2516500	2591000
Q8TAE8	Q8TAE8	Growth arrest and DNA damage-inducible proteins-interacting protein 1	GADD45GIP1	11378000	13084000	12238000	14693000	13399000	13514000	14469000	12789000	11122000	12714000	11721000	11481000	10483000	14467000	15152000	14446000	10689000	13931000	14514000	11428000	14880000	13912000	13827000	16251000	14915000	14228000	10992000	14501000	15490000	14303000	13744000	13357000	14030000	15330000	13600000	13494000	12267000	14167000	12872000	13792000	14396000	14093000	13953000	12638000	13001000	12904000	13721000	12610000	12366000	12805000	13923000	13684000	12416000	11305000	12774000	12222000	11598000	11584000	13374000	12948000	11370000	13060000	13954000	10740000	12600000	11643000	11954000	12081000	14480000	12509000	15106000	11841000	15305000	14838000	12983000	13614000	15444000	13392000	13261000	12622000	13342000	13067000	14377000	12900000	12621000	9720500	13481000	10360000	14939000	11187000	13571000	11276000	12944000	13724000	13878000	14151000	13402000	13695000	13755000	13740000	14400000	13322000	13930000	13796000	12710000	13538000	13125000	12958000	17149000	14079000	12668000	13222000	19824000	20238000	13743000	10883000	19310000	12230000	10933000	19161000	10578000	13917000	11547000	14326000	11940000	14437000	11262000	10737000	10542000	10462000	12607000	10855000	11625000	12809000	10802000	10127000	11761000	14474000	11941000	10091000	14211000	11695000	13183000	15629000	15734000	13676000	14083000	10639000	10908000	11252000	15162000	10681000	11383000	12110000	12068000	16250000	9495300	11314000	15293000	14202000	13333000	10831000	12537000	12874000	16846000	11460000	11146000	13424000	12911000	9369300	11659000	14649000	10717000	13549000	12178000	10044000	11258000	11427000	11183000	14390000	12027000	14247000	16036000	16755000	12329000	12356000	16237000	15647000	10884000	14937000	14895000	11139000
Q8TAF3;Q8TAF3-3;Q8TAF3-4;Q8TAF3-5;Q8TAF3-2;F8W9K4;F8W7Q3;F8W7Y5;F8W6P2;C9JC24	Q8TAF3;Q8TAF3-3;Q8TAF3-4;Q8TAF3-5	WD repeat-containing protein 48	WDR48	3564500	3101700	2745700	3428600	3603200	3443400	3473000	3455800	3538400	3107500	3513900	3594000	3692300	3613400	3557800	3527700	3834200	3363900	3654100	3699600	3031000	3421900	3787300	3028900	3801200	3562100	3382500	3528400	3819400	3740300	3677400	3713600	3596300	3405500	4013300	3555700	3649200	2658400	3213900	3367100	3157000	3572500	3521400	3595500	3532100	3506300	3355300	2951000	3257000	3532700	3778200	3357600	3421800	3112100	3262900	3329500	3614500	3016400	3009800	3225400	3203500	3111600	3183000	2876400	3235700	3825200	3393900	3461400	3974500	4137800	3438400	3653800	3780200	3376100	3782900	3924600	4120100	3559300	4275700	4061900	3120600	3838100	3306500	4291600	3500400	5586100	3870300	4599700	3671700	5461700	3727500	4643000	3738600	3791200	3892900	3956400	3728600	3956500	3731600	4231200	3631700	3517600	4022200	3766300	3929100	4128500	3655000	3645600	2885700	3591900	3622300	3766600	2573300	2942800	3820300	4104200	2954700	3246600	4313300	3093100	4342600	3476900	4296300	3395900	3744700	3226900	4193300	4132500	4084700	4349500	3246200	4096700	4218900	3309100	3801300	4211400	3896400	3299300	3681300	4129400	4080900	4526200	4047800	3617300	3428200	3606500	3753600	5150500	4304900	4145000	3113000	4791700	4474600	4646700	4769400	3387300	4107700	4257900	3594700	3429000	4060100	3960100	3634900	3967900	4094100	4656400	3133200	3297400	3775400	4204700	4804000	4221400	5078900	3897800	3611600	4804200	5111400	4774200	4571800	2696400	4966900	2812100	2523000	2644200	4072700	3745300	3929700	4145500	4370900	4089700	4279100	4305300
Q8TAG9;E7EW84;Q8TAG9-2;B1AP46	Q8TAG9;E7EW84;Q8TAG9-2	Exocyst complex component 6	EXOC6	2020500	1885500	2079700	1530600	1529300	1930700	1832700	2013900	2091700	1916800	2059500	2019200	2028800	1657700	1424100	1841100	2142200	1244700	1308300	2076500	1748400	1768000	1990500	1578600	1093200	2070700	2098900	2196600	2112700	1926600	1537500	1577300	1630100	2088800	1596100	2129000	1743200	2264800	1739600	1999300	1691800	2174200	1734600	1651300	1955100	1383300	1774900	2054100	1802600	2111400	1690600	1906800	1825300	1266200	2099300	1644600	1711300	1642500	1768700	1756600	1563700	2058600	1384100	1460600	1710700	1771300	1315600	1545100	1726700	1991000	1986100	2140400	1702500	2171200	2393800	1885700	1460100	1909000	1799700	1841200	2079200	1637400	2096000	1497800	2239000	2251800	2027900	1921500	2082300	1626900	2042200	1893000	2130100	1888200	1840900	1782800	2029200	1651500	2090700	1985400	2032800	940600	1769600	1652400	1470900	2048300	420670	1462200	1285900	954900	1970800	1643200	372330	937820	1924100	755770	781160	2142800	1187600	675340	1400000	2125500	1141500	2522500	1517300	1452100	1365700	1717700	1532000	1236800	1239400	2175900	1230400	1369100	1651500	2035100	1346700	528640	1459000	2227200	496440	1377200	1284900	1340100	809320	1106000	1222700	1517200	1487600	1161100	460160	1482800	1527000	1572200	1124300	1202000	1096100	960630	1088000	1579000	712020	1343400	1238900	1084300	1336000	1632300	1001400	1138000	839920	1350200	1703400	1356800	1514700	773990	1159100	1344900	1493800	1382500	1381200	1175100	1283500	1043000	1189900	1172700	2045300	1462700	547960	830930	1647000	855420	806390	1399900
Q8TAP9	Q8TAP9	M-phase-specific PLK1-interacting protein	MPLKIP	1541400	2005000	2323600	2359900	1915100	1969300	2270500	2431100	1946100	1762200	590765	1331000	591483	1483300	1650200	223036	1923000	1130392	1475000	1801000	2041900	3575100	1203100	2005100	1773300	2055700	2722700	1610000	739005	2542400	1162100	2261500	1450100	1799000	1683400	2184800	766588	1690500	2564400	2016000	2255600	1884500	1909100	2581000	2050900	1750300	2082800	253477	1961100	1951700	1325800	2151500	360969	1669800	1340200	164565	670072	1163300	1532300	297917	1041022	683774	1440000	1304900	1514700	2040200	1000300	1977600	2081500	1340000	1859400	518064	282968	1457000	2148000	268926	1837300	2146700	2184600	1758600	1949700	1418000	604478	1387400	2168800	591096	687242	1452200	1794600	1740000	1902900	1319800	1029821	393450	1533800	1672100	323876	2055100	1945800	1645500	1437800	965070	1627600	708401	1178600	1175010	586101	1230700	540681	333077	556720	1073900	791520	827910	1023605	574776	568104	2531600	332061	742520	1798900	460508	2469300	2421100	437739	854690	1008200	1947600	1365100	386765	867992	1783000	466383	290698	1702800	1881800	335901	299541	1283600	1501200	966790	432070	354771	351111	1179700	733739	1008000	1010991	1119500	528511	675228	463095	1833800	253369	616952	955790	1997400	1533800	1638100	1757600	1436800	1421300	1575200	1457100	1781300	1666000	900920	1336100	1778400	1044800	2188300	2018600	2251700	1041500	1025800	1577000	839020	1099600	513545	906760	1721800	1084900	733638	1493300	431849	942686	1514600	1481300	737363	911810	445446	1231300
Q8TAQ2	Q8TAQ2	SWI/SNF complex subunit SMARCC2	SMARCC2	2306300	1945000	2501500	2702800	2431200	3220900	2609700	2206300	2180900	2055200	2322300	2468400	1716800	3215800	2309100	3880600	1934500	2417200	2814000	2117100	2783500	2428600	2863100	5490900	2933600	2519500	2032900	2440300	2063500	2266600	2423900	2539800	2616300	2164000	3409400	2551700	2464800	2471500	2938600	2316300	2230700	1730600	2685600	2926800	2424000	2366500	2253900	2221800	2394900	2214000	2086600	2056100	2988300	3055100	2385300	2010400	2807200	2657500	2847200	2200800	2155600	2968700	2092100	2897900	2375200	2232700	1993100	1754800	2309100	2793800	2144600	2090000	2602600	2218400	2803700	2735200	1968400	1892100	2924100	2420100	2218800	2457700	2473000	2470300	2355500	2795500	2414800	1805000	1876300	2943300	1945300	1840500	1966500	1637800	2059200	2002500	2039800	2158900	1925800	2049700	1795400	2083100	1900200	1776500	1624600	1319200	1754900	2005600	3223000	1897600	1916300	1631200	3571100	4195800	1972700	3177000	3803600	2203200	2197000	4790600	1994100	2399300	2621600	2466700	2226700	3098900	2415300	1821600	2464600	1979900	3387700	1716100	2205100	3365000	1578000	1579800	1784200	2443900	2117500	1999400	1801900	1816600	1910600	2232200	1595800	1958400	1444300	2263700	1656800	2382500	1909400	2336200	1838900	1693700	2126500	2676200	1708400	2383000	2943600	2797900	2449700	1885400	2463700	2881900	2368900	1565400	2490700	2596700	2528100	1704400	1880500	2822500	2547000	3461600	2590000	2297200	1904200	1936000	2473000	2107500	1714800	2249300	1823400	2627500	1781700	1719900	2826900	2778300	1649000	2204900	2449000	1403000
Q8TAT2	Q8TAT2	Fibroblast growth factor-binding protein 3	FGFBP3	682846	454242	586932	292087	764529	367999	154750000	1048125	249175	590987	353647	656057	925932	351299	259172	704835	324122	442385	66175000	301278	342758	435854	423930	652238	578830	506044	695424	867271	638134	363815	688436	474024	620482	343199	302500	826201	263553	377468	498147	599591	246246	215354	969537	177200000	173570000	346929	651800	362557	649361	1007665	616481	467780	179370000	686461	377783	1195164	558524	205540000	498822	599674	769892	616414	503704	754000	455473	608991	308581	406957	357628	483467	750010	296296	728505	272007	687346	360841	218010000	459265	384507	223470000	291481	468609	289589	567520	631197	476412	452172	506273	263933	162135	579604	314323	496437	338938	534339	898894	331790	395862	433592	873113	341361	146160000	452031	455798	413339	387918	99290000	177550000	135960000	82222000	341119	560069	233262	97013000	152015	321120	815178	263342	971137	275020	385358	470660	465701	361958	345887	501093	497476	277380	616910	904817	353826	515272	201810000	668892	216930000	331991	205350000	326172	227712	723396	125130000	165450000	329107	274391	215806	456107	107810000	212240000	864934	338430	575653	310633	483332	446933	439036	95034000	426097	269333	159290000	161140000	179900000	566176	189130000	258352	57277000	678577	295766	125350000	216190000	219190000	506578	508571	237830000	332219	603981	219290000	160300000	886998	699394	140740000	316489	637712	144000000	269929	217210000	563873	223780000	342818	421976	329183	194400000	223230000
Q8TAT6;Q8TAT6-2;I3L4U9;A0A0D9SFI9;I3L283;I3L281	Q8TAT6;Q8TAT6-2	Nuclear protein localization protein 4 homolog	NPLOC4	15818000	19345000	19291000	15278000	15077000	15360000	15397000	16696000	19502000	18397000	15230000	15197000	16985000	15625000	13870000	14479000	18423000	15840000	14920000	17256000	14885000	14112000	13317000	14840000	13974000	15477000	17969000	13907000	15245000	15885000	12892000	13013000	13765000	14362000	13755000	15668000	17091000	18623000	16179000	20218000	18707000	14381000	12499000	12602000	16001000	12782000	16692000	18367000	12981000	15272000	17392000	16012000	14476000	18690000	15589000	13578000	15391000	19377000	13157000	14840000	14271000	15226000	13388000	19948000	13823000	16540000	18681000	15705000	15485000	15292000	16799000	15878000	14739000	16266000	16496000	16375000	14914000	15827000	14807000	14661000	17057000	13882000	17110000	15309000	16330000	14848000	17126000	14242000	16726000	14586000	17256000	14698000	16534000	15561000	15711000	16585000	16913000	15458000	16335000	17402000	15585000	14338000	15570000	15849000	17529000	16585000	14220000	16678000	13495000	14955000	15525000	15805000	11356000	11538000	15698000	15392000	10886000	14026000	14655000	11803000	15106000	16207000	14315000	13135000	14219000	10482000	14284000	18554000	13752000	13626000	10266000	20012000	13888000	10838000	13841000	20023000	12755000	10337000	13464000	19009000	13198000	16064000	13381000	17657000	15760000	13115000	12578000	14172000	15466000	14942000	16219000	14729000	17495000	17083000	16493000	15433000	15935000	14744000	14049000	12994000	14203000	15292000	13925000	14235000	14755000	14555000	13121000	12427000	15040000	16567000	14875000	14071000	14661000	12055000	13103000	16364000	15958000	16078000	15529000	13481000	16361000	14622000	13768000	13243000	21453000	19945000	20551000	20699000	21971000	21957000	21104000	20443000
Q8TAV0-2;Q8TAV0;Q8TAV0-4;Q8TAV0-3;E9PQL1;Q8TAV0-5	Q8TAV0-2;Q8TAV0;Q8TAV0-4;Q8TAV0-3;E9PQL1;Q8TAV0-5	Protein FAM76A	FAM76A	1613400	1470600	655338	1514700	902670	1121100	1049328	1534800	660201	2203400	1310300	2137300	721844	1046500	1658900	896020	1506500	507738	1049700	1074000	1312900	807719	802930	873779	1266700	653827	1099900	1487600	411496	1279000	128608	1182800	335706	1608800	653654	1153700	1501100	1216644	1746500	903860	287826	1674800	1805200	1459800	1351100	1830700	1431600	506219	1480000	1319700	2011500	1458500	960640	1072700	1589100	278914	1250400	1374900	839820	1211900	353940	1127700	1469200	1053000	1552100	1527600	1243300	1362800	1201000	1369500	1667300	1425000	1805700	1752200	312136	1486300	1186400	1708000	1573900	1736100	1409800	1638500	1535800	1149300	873460	1038200	970980	1120749	1098300	837690	1110500	950870	1117000	914450	1036400	977640	1233000	871160	856680	1252100	963990	767920	970840	918710	1329000	908610	757470	1005700	670870	916460	920080	978260	900190	984980	942230	1208700	768270	851940	1123500	725180	1129000	1010600	304804	671530	1169700	603488	1096000	1130600	918890	1089800	909070	1147300	1111400	1033800	1105100	1113400	1074000	1048200	1285800	1452800	978300	985990	738910	1131000	1110400	1073800	1019600	1284100	1269800	1268300	247106	1035900	1101700	1089300	433812	989960	1446800	402382	493019	1680300	1251200	513082	1383600	427330	1370000	605474	587472	1139000	533549	302866	1007600	1158400	342478	233405	1064700	716493	756752	1534100	358566	494205	1836000	380051	843280	1082700	362916	730560	936380	746860	1269600	252800	906890	977190
Q8TB22-3;A0A0U1RRL8;Q8TB22;Q8TB22-2;Q8TB22-4;H0Y9M1	Q8TB22-3;A0A0U1RRL8;Q8TB22;Q8TB22-2;Q8TB22-4	Spermatogenesis-associated protein 20	SPATA20	714066	358810	996650	1744900	1705500	1021300	1819300	577820	954340	974800	568640	300970	1195100	1439700	2452500	1256200	452130	712910	2872500	111880	972750	882190	1303300	2141300	2515500	1351100	74601	1257500	94562	333260	1416800	1159700	1312300	280420	1613700	515792	1651800	2539500	1946900	1774100	1990100	890341	1371800	967650	524810	1310500	1578700	2204100	1388000	1807800	1707600	258840	2836500	2163600	775050	1858000	184830	2374600	1643200	2699400	2613500	2306200	1982500	2398000	1790500	90892	2727100	426390	745890	998460	4283900	97799	1592700	3046400	106420	172780	2056800	332833	1223100	387320	3107200	581700	2930800	2134700	113530	2018800	676750	2326000	274360	2501500	389518	2022500	551070	1498900	1274700	1770800	911320	1902100	221470	1824700	1630200	3545200	1291900	390340	1385600	2444500	3931800	1665900	3890200	4580400	1185100	404550	12077000	9012200	947400	2158500	8531400	1521300	2451000	9437500	1642400	933050	1880800	927410	1748400	2061500	2687800	567756	1878300	2402600	1487700	68343	2236400	1776300	1712600	657201	4660700	399070	2174000	332340	3420600	533040	3291500	364810	1068900	3693200	3015400	1914400	1795500	813440	1204200	1637300	869330	1042100	309620	845190	1856800	873010	1611600	795570	1927700	2403100	1982400	1181000	833170	1215400	935570	223190	2372200	2368800	1409900	1412600	1132900	1064000	188570	1728000	1138200	905340	1109300	3740300	1186400	3552000	3503000	3856900	564400	1455700	2161300	2208400	1762800	2372700	2355500	1005600
Q8TB37;F8W0A2;H0YHR7;F8W061;Q8TB37-2	Q8TB37;F8W0A2	Iron-sulfur protein NUBPL	NUBPL	3471700	3811600	3468700	3593900	3087200	3098900	3427300	3071100	3585900	3122000	2138200	3586100	3341300	3824700	2952700	3870600	3163000	3376800	3507400	2603000	3546300	4007900	3435400	4128500	3921000	4318700	3289800	3901700	3399200	3066800	4833600	5010800	4696100	3698500	4608600	3232300	2534600	2667500	2824800	3019100	2894500	2793400	3195000	2740400	2682000	2889300	2966700	2358900	2196300	3251200	3007800	3154300	2817200	1695800	3323100	2194500	2526200	1558500	2546600	2778000	2464900	2741100	2497800	1513600	2684700	2538100	1731500	2508100	2218300	2273600	2168300	2544800	2205400	2746500	2280500	2843100	2022200	1975400	1908000	2074900	1447200	1705100	2538300	2574100	3237500	501509	2692400	1820100	3043500	1754300	3120600	1041500	3083600	2046400	1807700	2406500	3278900	2421100	3039500	1768900	2269100	3958900	3638800	3128500	2696700	1981400	3651300	2558900	3800600	4172900	3521600	3279500	6359600	5589400	3332500	3845500	6008000	2956300	4896000	5468500	5048100	3447900	4404500	3538600	2550300	3456000	2111700	3134600	1396100	2311300	3592700	3357600	2258900	3676700	2266300	3100100	2241600	2949200	2358000	2898600	3890900	1010300	3316700	3062600	3136200	4698700	3414400	2622400	2125600	1994300	2522100	3032600	2863300	2232200	2895500	374083	1660000	2230300	3948000	3494500	2879000	2143600	2740800	2649500	4051600	2220100	2606100	2635200	2693200	935100	2439000	2743100	2845500	2370600	2533900	2085700	2911600	1580800	419556	4015900	2304800	4460400	4513700	5062600	2146400	1700100	2646700	2523400	2084300	2588400	2681700	2231100
Q8TB52	Q8TB52	F-box only protein 30	FBXO30	1681300	228980	1379400	1349300	1489400	491920	1414900	2058300	1267100	1311100	1319300	1658000	1740100	1974900	1166900	1952900	2354600	1509200	1105000	1826000	980650	1619800	1918300	1055700	735520	1631200	1728100	1613100	1600900	1578100	1590000	1107900	1257700	1369300	1414900	1803400	1911100	1681200	1677000	1847300	1438500	1191200	1357200	1219700	1608900	1757100	1311100	1388000	1214200	1410300	1697300	1911300	1486100	2134600	420850	1204900	1009500	1623600	688750	1587100	1031700	1333700	757120	1730300	1426200	1425900	2266300	1277200	840580	1423900	343070	543090	1036300	147030	836770	1181400	866770	1190500	1461700	678030	525790	1289500	770870	1062500	1054400	1641800	1884100	2003100	1201500	1832500	1691100	1638400	1735500	1082900	716590	1765500	1470100	1156800	1478500	1336200	1395000	2789000	1351500	1267700	1039700	1308600	3214900	1240900	3131400	3056900	868940	1403400	1175400	662490	1358300	3125200	686590	1926900	3245400	408020	3153000	1098600	3036600	1365300	1243700	1238500	1666100	2351400	657150	1604600	438660	2177700	1488900	402090	1205500	2721600	925650	1651200	770450	1995600	3280500	1468200	3344100	1676800	2241200	3717700	3835100	1354900	997250	1266600	2110300	739040	1292900	1547600	1838100	1893500	1403800	1291900	790840	1175700	4236300	959530	3972200	5174300	1127300	1265600	3457600	3052500	4074300	1143500	1703200	1197600	1546400	2614000	2390800	1829000	1401600	1389800	971380	1360300	1681200	1987000	1971600	1102500	1488600	1457500	4416700	4091900	1332100	4336800	4005500	1456200
Q8TB61-3;Q8TB61-2;Q8TB61;Q8TB61-5;Q8TB61-4	Q8TB61-3;Q8TB61-2;Q8TB61;Q8TB61-5;Q8TB61-4	Adenosine 3-phospho 5-phosphosulfate transporter 1	SLC35B2	4067600	4260100	4371000	3818000	5147300	4144400	4449400	3402700	5202100	4739600	4363500	4026300	3242200	3637800	3301700	4773300	3672900	4138800	3353200	3497700	3939000	3426900	4159100	3069400	3898100	3443200	3172400	4111100	3490400	3096400	3791200	3429500	3645500	3339900	3853700	3341300	3903800	4906000	3681600	3983100	4747100	3533100	3682500	3978900	3008300	4124700	4328500	5159200	3898300	3392500	3479200	3429500	5003500	4402700	3087200	4055900	3317400	3367500	4227200	5195900	4961900	4781500	4245800	4473800	3602900	3490900	4392900	3085100	2718900	3873500	4047000	3389600	2619100	3615800	3360200	3568500	3088900	3409900	3619000	4068000	3820000	3640400	3974600	2640400	3727500	3393000	3393800	4120000	4168000	3868800	3775600	3948700	3196400	3435300	3319600	3464200	3389400	3557800	3094100	3590500	3272700	5557800	3556400	3539700	3398700	3487100	5417200	3554200	3842900	5691600	3324500	3593500	5196000	5131000	3443000	2592400	4938700	2669700	2967400	5037500	2608000	2281700	2454600	2852700	2710500	4072600	2862800	4228000	3093100	2858500	4067600	4027700	3039900	3671700	2948200	4092000	3119800	4383900	2729200	4210300	4872400	3255500	4090900	3773500	4522100	5187400	4632400	3663400	3116000	2700000	4060900	3294900	3041200	3101200	3087700	4676500	3107500	2881800	3119700	3109500	3995400	3144400	3557700	3197300	2822500	2802300	4461600	4869700	3510600	3218000	2206500	3078700	2653000	5432300	3946100	3142300	3210600	3021000	3149900	6915800	3521500	7158600	7876900	6588200	3523700	4067500	4853400	5008400	3615600	4420600	4938600	2952000
Q8TB72-4	Q8TB72-4	Pumilio homolog 2	PUM2	2281000	1785700	1657000	2543500	3144200	3354100	2372500	2158400	2305800	2466900	2197300	2077800	1831900	2621400	3042600	1732500	1772800	1577400	2629300	2012300	1478600	1441100	3033400	2498200	2489200	1739800	1577400	2648400	1673000	1677300	2369100	1938100	1735000	1682000	1686800	2397500	2413100	2004800	1899200	2250900	2499500	1698300	1708700	2275700	2232100	2526400	2934400	1959200	2481100	1750500	2211800	1626100	1546300	3344700	1167500	2384600	1645300	2693900	1962800	1955900	1993500	1820000	2066000	2972400	2115200	1822500	2961800	1581800	1826900	2045600	1836300	1446100	1810700	1556700	1655700	1782900	2115000	1469200	1793300	2243400	2033000	2154700	1536400	2216400	1585000	2169900	1963100	2176600	2101600	2237100	1655700	2012600	1978900	1589300	1696700	1930700	1646700	1714900	1669200	1812000	2027300	2704400	1671100	1568200	2587500	2437300	2851000	2648300	2951500	2688100	1715700	1931500	3327800	2210300	1689000	1363700	3010000	1332600	1965300	2732700	1391200	1778900	2100900	1122400	2318900	3057700	2865700	2045400	2775400	2015700	2743600	1799300	3292600	2848900	2390400	1578000	2425100	3414500	2287800	1754400	2667800	2505100	2422900	2681800	2730100	2276100	2978400	2127200	2397600	1768300	3104000	2465500	2713300	2199300	2573000	2728900	2708800	3185600	3302100	3237300	2384400	2508400	2271100	2567200	3014500	2128400	2683100	2850900	2461200	2514000	2505200	3272000	2154700	2699200	2484600	3031600	2650400	2668100	2796000	3128800	2765800	2271800	3096800	2429400	2329200	1355600	2329700	2727700	2038800	1950500	2360800	1959300
Q8TB96;F5GXC5;H3BUJ1	Q8TB96;F5GXC5	T-cell immunomodulatory protein	ITFG1	5406800	4693100	4560500	4866200	5176500	5117600	5239100	4881000	5075300	4734400	4373500	5140900	4487900	4558400	4141800	4880800	4598100	5441400	4551700	3923200	5571300	5532100	4463100	4759400	4090400	4993400	4747700	4624400	5469600	5045400	6429500	6670200	7245400	5678500	7315800	5119500	3963700	5654600	3676400	5372000	5292700	5294700	7509500	7235500	5621900	7729900	3724000	6084400	7126900	5305100	3525600	4880800	6289700	917830	5299400	4116000	5714600	2246000	2637100	5929800	5498900	5755900	4555600	2244300	4201400	5033800	2242600	5857800	5459100	4732100	6417500	4775500	5195500	7343600	5590300	5100900	4849000	5476900	2736600	3777500	6936900	4076600	6981300	5083900	5830700	3374800	5689600	4124600	6268100	4032800	5139000	3733000	6013300	5439000	4985800	4722300	6098900	5053700	5463600	4595200	5394900	15986000	5492100	5748100	5235800	4795300	14246000	4157000	15127000	15859000	6224300	4996900	8940300	12035000	4687100	6748000	9934400	5534500	6931400	9546200	6762000	4911200	6027700	5374700	3593800	9820100	2577000	2786100	2859900	2086700	9941600	3884700	2977400	10923000	3733600	3682500	4285200	9479200	3324700	4245200	7907400	4840300	8368100	8380900	9114300	8147200	8987500	4410800	4527200	3636700	7653300	4360100	3503600	3360900	2938400	7653400	3293600	3141100	4241800	3643900	9656400	1718400	10260000	8769600	4210900	4608300	9718800	10898000	9348400	2639500	2894000	2531600	4385900	7688500	8242900	1159500	4675600	4218500	4279000	12868000	3533100	13407000	12330000	13537000	4529400	2723700	9423100	9888700	4225200	10063000	10068000	4126300
Q8TBA6;Q8TBA6-2;H0YK03	Q8TBA6;Q8TBA6-2	Golgin subfamily A member 5	GOLGA5	892030	947510	1613500	1390300	1190700	887200	1289500	1272000	1586800	1714500	1244800	1227800	688760	1362400	1166500	1417900	978690	1492900	1211000	1255300	1515700	1339900	1288900	905130	921190	1342400	1249900	1341900	907920	1630400	1553200	1375400	1424000	1233700	1078400	1319700	1073000	1387000	959220	1282300	1218400	1233800	1144600	885720	1447600	1156300	1441700	1223500	1040000	1212000	972520	1373200	1259700	933740	1229000	1113700	1363900	1210300	1585300	1797200	1872700	1712800	1093500	1328600	1232100	1155300	1262200	1373200	1674900	431140	1314700	1606700	1084700	1402300	1263300	1294500	997070	755730	586790	989390	1465300	1005800	1269000	948146	1423700	494720	991350	713840	532100	716630	1125000	470530	978810	1356200	1122800	1302600	1235500	273020	1544200	1361500	1244100	1166100	1031300	984440	725000	945880	1297200	1089500	1669900	1362500	915220	1298900	2103900	2074100	1142400	1592000	1774300	583040	1532700	1785900	1246400	1222000	1091400	883430	1220800	2034200	949880	1447600	1078000	950420	2053400	1304100	1134100	1475400	1460600	1042300	1002300	1933900	1212900	986850	1120000	520410	1195400	1989300	1847800	962270	1146900	669440	751650	592660	1521100	838150	807770	360560	352640	1120400	1388000	383000	1274500	982570	520380	940440	1970600	1415700	957460	1281300	1944700	2322000	425070	504811	775180	590570	1239800	1564000	1176200	1525800	327100	866950	1276200	2877900	483720	3303300	2622800	3360200	1524500	389642	1646900	1445300	920580	1296500	1357200	734660
Q8TBB5-3;Q8TBB5;Q8TBB5-2;H3BQH3;H3BP99;H3BQ90;H3BV82;H3BQL0;Q9UF94	Q8TBB5-3;Q8TBB5;Q8TBB5-2	Kelch domain-containing protein 4	KLHDC4	5697300	6220400	4551300	7618800	7405300	6820200	6177700	6278000	7563400	3349500	5921300	4982800	6506000	4533900	7306900	5820000	5817500	5426700	7107900	5714800	4895300	3289000	4236500	9463800	6503300	5451200	727200	4656500	5530200	4738500	6294300	5665900	5393900	3400800	4803500	5645300	3903400	6901600	5439200	5727000	7039400	3909500	3416500	5962100	4419000	6083100	5933800	6303000	2697900	5441400	5289000	4385400	3895000	6088000	4439100	5162800	4285800	5922300	6035700	4185600	3667800	3620400	6383800	4812200	5291600	3054700	4268700	6148300	6056800	4809000	2270900	3446000	3759500	5709600	5295300	4710900	6640600	3876400	4036800	5312700	5559400	4567500	4139600	5204800	6122400	7109000	6068700	5686300	3910200	5654500	4676800	6418200	4505900	4911900	4554100	4489800	5758900	4508800	5731100	3286300	5427200	3054500	3935700	5193000	5576600	5472300	2862200	4707100	3964400	5196600	2302200	4918100	636630	1049600	5855200	1677200	1681200	6116800	4591600	566220	3680700	6651800	2362800	5873600	7887000	227020	6697400	8566300	5980900	6200600	1196400	4938900	2395700	341821	6033600	5048500	5360900	330410	5340100	4529700	2416500	6045300	605540	1925200	2721200	24265	2045500	5561300	5134000	7485800	3790300	4709800	5897000	6222400	6015100	3364900	7438400	6035800	4272000	3395000	4529600	3289900	4699800	2042400	6059600	2750400	4502800	6388800	3398600	1594900	6299900	4518200	4292100	4645600	5404600	4854600	5029000	5136400	5199800	3055300	2526300	2357900	4309900	2147600	4615500	6667800	3310900	1893200	4732000	3714700	2739500	5175900
Q8TBC4;Q8TBC4-2;F8W8D4;F8WF86	Q8TBC4;Q8TBC4-2;F8W8D4	NEDD8-activating enzyme E1 catalytic subunit	UBA3	9800400	8376500	7819800	8683500	9305400	8538000	8014800	9746900	8585700	8809800	9491300	9053100	10266000	7896400	8654600	8634600	10856000	7842500	8268100	10782000	7098200	7553300	6810700	7772600	7615200	6990800	10680000	7088500	8815200	8992300	7332800	7000300	7356000	8327900	8732000	9482300	10419000	7578600	10295000	7952000	7655700	10223000	8536900	8887100	10786000	8860500	8550900	8237100	9205200	10618000	9696400	11092000	6662900	7565000	9430600	7640200	10094000	8507200	7804800	6734000	6428000	7219300	6654600	8170500	7364800	9464400	7894700	10381000	8457100	8134300	7594200	9996700	8327000	6865500	9800100	9304900	7934700	9334500	7933800	8033300	8040600	7625600	7635100	8381500	9547400	6875400	9802700	6244900	9457300	6583500	9256500	7175000	10475000	9557400	8449000	8093900	10575000	7798100	10213000	9094500	8874500	7052800	9543200	9569700	9118900	8446300	6818500	9042000	6229300	6762300	10248000	9437100	3539000	3308000	10055000	7859400	3372900	12007000	8004000	4143600	7481700	10206000	7837900	10773000	9155500	4492600	6926700	9609200	7000500	6918300	4774000	9786900	6764500	4513300	7849900	9767400	8319200	4328100	8564900	9942300	5491300	10804000	5997200	6161900	7642600	5454700	6168300	9711100	9359600	9787600	6435600	8271800	11231000	10644000	12438000	6901700	7088000	9573300	6579000	7817700	6313800	7276500	6654600	6977600	8033000	9280700	6051600	5868700	7521700	7509600	10095000	7615200	8168900	6684100	5308300	7349900	9109500	9298900	8622700	4909500	11118000	4239800	4277400	3953500	6827500	9202900	5357300	5115400	7197300	4662900	4711300	8017300
Q8TBM8;H7BZG5;H7BZK3;A0A087WWX2	Q8TBM8	DnaJ homolog subfamily B member 14	DNAJB14	1830700	1611000	1357900	1750200	1522800	1893400	1727600	1599600	1152700	1403900	1762400	1679300	1719800	1610200	1489100	1777800	1776400	2272000	1893900	1539100	2181700	2376000	1803700	1686000	1920400	1956600	1477100	1501100	1949000	1744300	2041900	2097500	1917800	1788000	1779200	1662600	1324500	1875900	1395000	1624200	1724500	1036500	1770400	1644900	1390200	1493200	1379200	1781800	1487100	1757100	1536400	1562300	2247300	1481900	1740700	2042500	1808600	1664800	1654100	1746100	1692800	1821200	1626300	2038600	1683200	1630000	1391100	1817800	1771300	1452300	2622300	2055400	1737700	2725000	1723000	1774400	1742500	2023500	1480000	1483400	1977500	1443100	2121500	1557600	2162500	2095000	2127800	1941500	2122900	2155300	2364600	1929900	1943300	1799900	2068400	1910200	1905300	1851200	1858900	2135600	1780400	2131200	1563300	1738600	1631200	1826800	2005900	1967400	1995800	2049800	2081900	1684800	2816600	2645700	1816200	1582200	2793600	1709500	1522300	2495300	1515200	1702500	1503300	2014800	1591800	2004900	1499600	1790600	1520000	1715800	1880600	1520100	1519000	2049700	1323600	1058900	1518300	1913400	1405100	1924300	1571000	1454500	1485200	1715300	1370300	1395600	1676800	1588200	1293900	1442400	1329300	1377300	1095800	1504900	1214200	1803400	1377100	1255300	1853100	1945700	1366100	1476000	1246700	1311200	1972700	1151700	1677900	1740100	1194700	1357500	1374200	1769400	1413700	1312200	1950400	1475100	1320300	1666300	1584300	1425700	1291600	1739600	1429200	1808600	2277300	1922000	1431300	1469500	1993100	1635600	1451400	1566600
Q8TBP6	Q8TBP6	Solute carrier family 25 member 40	SLC25A40	5774200	5987900	5470000	5100300	4611600	5031100	5051400	5704700	5979600	5870900	4894400	6236400	5322700	5535300	7001400	6536700	5367700	6268200	6635100	4980400	8014100	6593700	5240300	6448000	6948400	5478500	4846600	5635100	7202000	6202600	6487100	7193400	6279800	6506700	6238600	6383700	5657500	4794400	5389800	4275500	4801300	5940300	5901000	6058400	6000800	6479400	5926000	4638100	4997500	6260400	4560900	6444300	3926300	4522300	6306700	4738100	5793900	5036800	4995200	4016800	3028100	3538000	4073300	3756800	3976100	5087600	5100000	4982300	4353900	4346400	5469200	5634500	5355900	4603400	5881100	5440000	4633000	5918200	4560100	4738900	4932200	4598200	4815200	4788000	5238100	3625800	5509600	2781900	5594700	4171200	5040500	3858900	6293700	5676900	5770500	5829600	6844700	5708500	6147600	5848700	5359900	5848200	6742100	7103700	5679700	6001500	6628000	5195500	3947600	6424500	7744000	6685800	9283400	8918300	7937700	8446000	9178900	7746100	8389600	8704100	8475200	8352600	8730200	7196800	5599300	6813800	6155700	5552500	4228100	4047100	5223100	6256800	4372000	5529400	5679700	6621600	5497800	7077200	4967400	6040300	6032600	5901100	5883600	5915900	6305600	6515600	6837500	4883500	4794400	5119900	6001000	5204800	5618000	5445400	5829400	6300400	2907400	5235400	9399700	8928100	6283300	3434600	6323600	5664400	9325400	4852900	5548200	5914400	4812800	4064800	4721000	7152200	3982500	4292300	4632100	3768800	6153200	6081800	6194900	7840100	6017700	8590800	8255700	7656800	3623600	2389100	5095100	4696800	3648200	5536100	4963900	3337700
Q8TBQ9	Q8TBQ9	Protein kish-A	TMEM167A	5479800	5936700	5515100	5574500	6240400	5834900	5931800	2786500	6596600	6585600	5500500	6118700	5829000	4744500	5431900	5224000	5783200	5921500	5539400	5717100	6839600	5509800	5409700	6592600	5986800	5125100	5492500	5257500	5249000	3775500	4732600	5894500	4677000	3671400	5349300	3913100	4841200	5729200	5522800	4689000	4391900	3979700	4227400	4437400	5129500	4979600	4756800	5027500	4896200	5605100	5110800	5676200	4448000	6370600	3839900	5994500	5691000	5501700	5718700	5416300	4684800	5994200	5479000	6058000	5956400	5208900	6527600	5692900	3691000	4206500	4896700	4646400	5263600	4431200	5930400	5139400	4275600	5309000	5806700	5507400	4409900	5447500	5344200	5584200	6052200	4441700	5698000	4215600	6111000	5255600	6047700	4938900	6388200	5511400	4982900	6548000	5247700	4326100	5864400	5290600	5484100	5708900	6097900	4772800	5745700	7163400	5325900	6050000	2081500	5088600	5251400	5073900	5518900	5451700	5131900	5229700	6240000	4992500	5224200	6226700	4648800	4833400	4721700	5013700	4666900	6640800	7033100	5113700	6024600	5011000	6696500	5589900	4862700	5340900	4842100	5793200	4827200	7870900	4676500	5378900	8329000	6110700	5989100	8695900	7418400	6761300	3696500	4812900	6255700	4513500	7798300	5286900	5985700	5543000	5752300	7824100	6614300	4896400	7803500	6999000	7101700	5669000	6026600	6889500	6085100	5351400	8473000	8161100	7145600	5238200	4377800	5087700	3853900	8049800	7923100	2449800	4896900	3747500	4896800	7846900	5104600	6342600	7291100	7576700	3892000	4150200	4409400	3395500	2003100	3751000	3675100	4392800
Q8TBX8;Q8TBX8-3;Q8TBX8-2;F8VNT5;F8VU68;H0YIJ6	Q8TBX8;Q8TBX8-3;Q8TBX8-2;F8VNT5	Phosphatidylinositol 5-phosphate 4-kinase type-2 gamma	PIP4K2C	5116500	6375200	5868400	4614200	4955400	4982400	4805200	4780300	5744200	5732200	4920500	4642200	4866500	4344800	4476500	3762200	5017600	4353300	4308100	5572900	3666300	3879900	4421200	4698300	4791000	4668000	5073200	3738800	3827000	4098500	4217700	4390600	4320500	4250100	4708600	4054000	5004800	5508300	5288700	5942000	5841100	4301800	4756400	4681000	4448200	4781100	4894800	6144200	5466400	4529100	5337100	4415800	5402400	5110200	4435700	4089200	4860000	4923600	4129900	5404500	4713400	5438600	4322400	4993900	4329700	4433100	4175000	5177600	5622400	4512200	5825600	4464300	4708300	5256100	4958000	4781700	4912200	4488100	4885200	4093100	6068200	3981900	5708900	4956600	4599200	4624100	4663200	4827700	4568400	5178500	4230000	4572600	4152500	4005900	4524300	5050400	4052700	4597700	4395500	4430400	5430300	3860500	4208800	3852300	4989900	5364100	4166800	5591500	4328200	3730200	4725600	4891300	1917500	2313900	3908000	3687600	2167000	4302800	4166600	2471200	4613800	3806600	4299400	4084300	4345600	2790600	4624200	4484900	5602900	4526300	3052800	5339200	3647200	3102200	4542800	4056500	3805300	2771800	3810300	4121000	3445800	3910600	2901600	3485900	3406700	2745000	2578500	4291400	4827000	4337400	4735300	3867300	4354400	3963400	4561100	4460400	4659900	4756100	4483100	3955400	4127600	4674800	4849700	4463500	4180000	5196100	3042700	3353000	4103500	4953900	6179600	4348200	4837500	3525500	3537200	5245200	4990600	5375800	4752000	3920700	5042600	3169600	3366000	3000500	6536500	5551100	4303700	3171300	7330800	3344400	3775200	6075700
Q8TBZ6;D6R954;X6REK4	Q8TBZ6	tRNA methyltransferase 10 homolog A	TRMT10A	658730	813700	682160	917480	858890	1002500	566190	838580	593930	1169000	1113500	890780	903530	700340	808780	958680	900390	747830	916950	1035300	603320	869430	1814900	865890	799690	525980	979590	1175000	689320	671930	996160	932830	362670	623110	303510	639890	869980	665410	718180	977840	283980	951350	1079200	978640	520160	360989	1353300	1102900	1211500	915390	1394700	461474	629120	1149200	1142600	931210	838810	975000	918780	747510	938980	700850	908950	706740	1116200	1150700	1261900	1255700	694830	1120600	669570	818940	952230	971400	336100	1038100	929940	876380	810320	815645	833590	375031	928800	575160	654530	1490300	895830	1149400	1059300	1069300	779660	1127900	741340	821370	313140	742070	599230	694730	739182	627840	937000	878810	619410	1067900	907330	742750	530270	1203400	808630	697800	1245400	595160	220170	427080	686040	740830	239209	786590	765000	499330	1175500	921280	1084700	774850	1523800	650965	895840	581620	633287	1713200	614900	350302	1669500	918874	294924	537100	972840	669370	797190	655390	718340	592060	753770	796210	589516	978450	723484	1079900	1017100	1239300	899370	444100	771110	1121400	846920	749980	1067400	1698500	851400	375948	1188000	1122800	379076	864510	555860	1155400	980790	855790	740530	1323500	326179	820430	749630	411642	1108500	956620	639700	707340	701520	618910	790740	304977	441132	385160	1018800	2147000	821450	1075100	1446500	944760	1296100	1372500
Q8TC07-2;Q8TC07-3;C9JA93	Q8TC07-2;Q8TC07-3;C9JA93	TBC1 domain family member 15	TBC1D15	4941000	3741700	3837500	4354500	4725700	4477700	4044300	4655100	4052700	4071800	4661500	4457700	4582000	4456800	3763000	4686100	4550600	3946700	3596200	4877400	3720600	3779700	4315000	3699400	3480200	3936100	4787900	4545400	4078300	4083000	3605900	3147000	3202300	4156900	3232100	4185400	3966600	3586700	3917000	4608000	3885600	4503900	3801900	3905000	4176500	3855000	3806500	4114200	3828800	4513800	3806400	4147200	3658900	4306600	4353600	3979300	4962600	3859100	3639800	3777800	4110300	3662700	3366100	4130000	3766700	4942500	4282700	4452000	3916100	3309000	3933600	4797000	3878200	4056600	4316300	4248100	4247800	4212600	3544500	3436700	3852000	3567200	3592600	3827000	5065800	4288200	5419500	4000500	4712300	4133200	4691800	4263100	4801200	4934500	3686800	3827800	4710100	3489400	4816000	3495100	3286200	3210500	4672800	4640600	3147100	3306700	4033200	3478400	3387800	3889200	4682300	4720100	2097700	1897000	5231700	3907800	2342900	4761700	4159800	2167100	3928100	5186100	3841000	5214200	3707800	3691200	3526800	4959900	3593300	3526800	3824700	5131000	3478000	3903600	3365100	5021400	3988200	3581400	3825800	4770100	3657000	4052200	3977600	3094200	3313200	3867500	4156200	3961300	4413000	4025000	3504100	3933600	3871900	3876200	4196000	3608600	4072100	4132600	2949800	3283100	3257000	3889100	3349100	3435600	3132900	4031900	3328000	3166700	3373800	3540500	4125100	3192600	3625100	3718900	2938500	3683800	3813200	3643900	3740800	2537100	3944900	2195200	2492900	1931200	3291700	3447500	4268100	4183200	3333100	4326900	3918300	3538700
Q8TC12;Q8TC12-2;Q8TC12-3;G3V234;H0YJ46;G3V2G6;H0YIZ8;Q96NR8	Q8TC12;Q8TC12-2;Q8TC12-3;G3V234;H0YJ46	Retinol dehydrogenase 11	RDH11	19968000	22218000	22798000	14210000	14526000	16494000	13465000	20434000	19969000	24538000	21922000	22454000	17582000	15865000	17507000	20158000	18277000	16895000	16661000	19074000	21290000	21332000	17826000	17617000	17147000	16915000	17297000	17615000	21701000	16572000	15602000	17478000	16764000	22200000	19419000	21282000	15015000	16096000	15457000	14884000	16291000	20106000	14892000	15271000	19944000	16223000	16546000	16574000	16534000	19673000	15173000	20749000	16115000	12176000	20005000	14172000	16906000	11018000	14506000	15966000	17111000	17042000	15364000	12286000	14700000	20023000	12782000	18668000	11380000	16241000	15956000	19023000	11482000	14774000	20019000	20835000	11076000	20960000	17901000	17622000	14572000	17427000	15643000	10257000	18432000	13451000	19620000	14707000	20841000	14827000	20890000	14481000	17785000	19192000	16223000	15147000	19075000	14130000	18102000	16481000	14327000	13514000	16825000	16621000	14682000	14356000	13013000	13863000	10465000	13498000	17478000	17322000	20446000	16877000	17859000	13190000	17322000	20109000	12576000	15804000	11714000	18589000	13837000	16595000	12969000	31417000	16661000	25964000	14448000	14639000	38615000	24998000	15676000	32603000	13295000	21639000	14305000	35354000	13717000	23994000	12770000	14783000	12485000	14586000	15073000	13220000	13404000	13101000	11351000	11758000	14865000	11985000	13816000	14715000	14689000	16358000	15011000	13216000	20198000	18388000	12587000	14748000	12739000	11969000	20270000	14422000	19758000	20249000	12496000	13758000	13048000	20422000	13309000	21821000	19654000	16349000	12574000	12126000	12880000	18169000	12691000	17049000	18086000	17055000	11646000	13020000	10824000	10414000	12176000	10760000	10815000	12147000
Q8TCB0;C9JUM8;Q8TCB0-2;H7C1F3	Q8TCB0;C9JUM8	Interferon-induced protein 44	IFI44	9005700	66299000	64300000	178060	1042200	309422	361630	6113400	60685000	57566000	4607200	2920000	2848800	1209300	361220	2365700	5434200	2716700	211316	5976200	418541	3524500	557560	1955700	431210	1730900	6877300	2647500	262807	452480	568293	539779	675693	638157	281144	233740	3677400	534650	2859000	277580	214570	685030	17788000	16097000	567159	16539000	3654700	189810	19234000	3083200	3064700	2672100	12143000	10823000	1146788	240722	666440	9654000	631260	7094500	11438000	12007000	372055	13656000	382100	524723	11882000	472180	830790	1558500	42611000	1472500	539873	38497000	381200	443358	2000800	998570	613116	1211482	39954000	350907	44362000	1400400	444320	526378	7931200	259055	1113700	376480	409899	928773	1453100	2122600	2357000	4954400	361020	4371000	1003300	3929400	5728600	5143000	4125900	598560	6418100	5605800	4014700	6740600	1378500	5330800	114300	718890	1409200	282828	731244	22209000	439478	314711	15227000	540085	20089000	760857	15178000	375700	4094100	2366800	5550000	6278400	3041700	5102900	369125	8150300	7304000	456794	828950	12803000	4375700	471082	2617200	9969600	7254400	823230	6871200	883580	553910	6792800	2544300	9831100	8920700	9355900	600400	11648000	7311800	6856600	8857800	651003	19274000	2282500	368290	751067	12883000	16795000	9297700	11890000	325752	1440000	12352000	11800000	11484000	15887000	1329800	284436	417790	12074000	11618000	18777000	1380200	395480	10033000	535850	3135100	293855	324898	671539	16600000	8347500	13261000	19380000	15702000	5095000	5455800	19538000
Q8TCC3-2;Q8TCC3;Q8TCC3-3;B8ZZV5	Q8TCC3-2;Q8TCC3	39S ribosomal protein L30, mitochondrial	MRPL30	8230800	7219400	8456100	9299900	10282000	9846300	10254000	7059200	7406600	7264800	7911300	7058800	6815400	9645000	10186000	10069000	6450500	7484700	9061400	7380400	7855600	4826300	9589000	9184000	9997600	6992700	6222200	10116000	8176600	9212900	9730900	8843300	9757900	10034000	11078000	9489500	9469900	10686000	11601000	9662300	9389400	9049100	6850300	6759000	8929500	8404800	10278000	11494000	7314300	6377200	10903000	10061000	8365100	7364800	7416800	7400200	7287900	6391600	7166500	7336300	8677400	9394200	10495000	7695500	8564100	6959700	7437200	6111700	8077000	7587300	6858900	6756000	7106200	5528400	6597400	6347900	8689300	7557200	8502000	8070300	10263000	7775900	6869500	7613000	7315500	5073000	5775800	5481900	7847300	5888600	7323200	4400400	8872400	6145700	4925700	7400800	6666800	7300600	5435300	8863900	8766800	7827400	9971700	9044000	8440900	7906700	8044300	6827900	8018400	7888900	8215500	8157000	12877000	7892500	7939100	5107100	12320000	6088100	5767800	11423000	4522600	7627500	6412500	5333900	8211700	8478800	9054900	8183600	6183400	7108600	11262000	8853800	6740400	8939100	8572300	7012900	9147000	8759100	8245600	7698200	9232300	8219300	9265700	9478500	9365800	8125000	9389000	7894200	6365900	7900500	8493500	8007300	7475300	9615400	7159500	8586900	6741900	7226300	12592000	9280200	7979600	7649100	7562900	6902500	11371000	8913700	6167100	4837200	8248900	7812200	8223800	11909000	9459900	6779300	7038700	7127000	8815800	7874200	8729200	8619400	9777300	7721600	8565600	6829600	8829500	5119700	8178700	8528700	6965200	8617800	6953400	9023700
Q8TCD5;J3KRC4;J3KSX6;Q8TCD5-2;J3QQX8	Q8TCD5;J3KRC4	5(3)-deoxyribonucleotidase, cytosolic type	NT5C	3029100	5269000	4548600	4179200	4018100	4665200	3840900	3176000	4795800	3846400	2516200	2548900	2888000	2630900	3756400	1875600	3673300	2565100	4109500	3535400	3264100	2991500	3050700	4641500	3469700	3454900	3495300	2927500	3012500	2901000	2980600	3472200	3572400	2507100	2913600	2681500	4925700	4896500	5707100	5220600	5805600	3723700	4237200	4662500	3971300	3864100	4713500	5032200	4246300	4267300	5455700	3118600	3617100	3859000	3719000	4410600	3467100	4034100	4918400	3626400	3905300	4381100	4582000	4203600	3923900	4054000	4107500	3719600	3753200	3146400	3540700	3674900	2962700	3695400	3262300	3554200	1571200	2617000	3941600	4340600	2875400	3882900	3466300	2256800	3294700	4497900	2997900	4501000	3354900	4313800	3236500	5466800	2684100	2194100	3198900	3072200	3832400	2412300	3675600	3433600	4001000	5731300	3651500	3994200	3596600	3837000	5584000	3739400	5053900	6064500	3949200	4364100	3034900	3191800	4004500	4713900	3273800	3139500	6594900	3776100	5806200	3641200	6746800	2762600	4365100	1196100	4592400	2016600	3097800	2949700	1463800	2038000	4413000	1106100	3837400	2757900	4262700	1480300	4666800	2148100	6447000	5542400	5296000	3691500	4000700	5817800	6391700	4825600	5112400	4531000	3761400	3877600	6101800	5618600	6564700	3735600	3925400	2736500	731630	2178200	3040500	2605300	3706000	3645400	2086000	303230	1158100	2277700	3095700	4286900	4577000	2495700	3498200	1641900	2158500	4214800	3616400	4481500	4824100	4114800	4522200	4439700	4253600	3399300	2967700	3550500	6530900	5702700	3409200	5811700	5901600	3311000
Q8TCE6-2	Q8TCE6-2	Protein FAM45A	FAM45A	1355100	2086800	2176300	1716300	1344700	1498000	1716400	1273800	1524000	1430700	1311600	1346900	1753800	1151200	1274700	1095200	1936300	1242700	1388800	1442000	796910	659900	951960	1142800	1362900	1125600	1285400	1508100	1322800	1472800	1231600	1162300	1413700	1383100	1044000	1018900	1554600	1182600	1228400	1383200	1333300	1655200	1335300	1842400	1341100	1325800	1462300	865470	1427800	1795600	1704300	1559300	1292900	1386500	1684400	1255300	1652100	1200400	1221000	1503800	1483200	1066900	792850	1328200	1540200	1226200	1289300	1272100	1175600	870850	1855000	1716500	963930	2016900	1337900	1042800	1499200	1343300	595250	672230	2177600	910190	1544100	1454900	1633100	1202700	1923800	1053000	1957200	1104700	1806900	1172000	1876900	2632700	1358800	1593600	1539000	1594600	1703700	1400400	1750000	1843900	1541700	1163400	1405400	1389300	1924300	1332800	1139600	1034100	1661200	1434900	700560	525740	2048000	1313300	1170500	1328600	1160000	709940	490460	1612700	1143900	1385200	965780	705350	973970	784780	1042200	1135300	747620	643870	877780	743980	802440	1435500	692460	381267	1152600	1392300	953840	1661400	2180100	1160734	1143100	1037000	969600	1142700	1268300	1135400	713530	1346200	1748700	1172900	1463600	997400	1318600	1054500	779480	1561200	1016100	1188100	277059	696840	996280	1124200	396890	326520	1010700	1376700	1199000	713310	1085200	1294400	572960	1268700	1120100	1455700	1375500	1100800	1264900	989700	937100	894650	1511700	1349200	1240200	991230	1010200	1072900	585870	1317300
Q8TCG1;Q8TCG1-2;F8WF26;F8WAX6	Q8TCG1;Q8TCG1-2	Protein CIP2A	KIAA1524	3897300	3843300	4087700	3116000	2921200	3469000	2920300	3104200	3864900	4392600	4097600	3714700	4301500	3307900	3296700	3353800	4063600	3757900	3609000	4059400	3095300	3542300	3153300	3475600	2468100	3372500	4033900	3324600	2898500	2986700	2901100	2390500	3240800	3365400	2803500	3513500	3531000	4236200	3328700	4122200	4229700	3659900	3454700	3940700	3442300	3748000	3578600	4034000	3463800	2900200	3131000	3255900	4251000	6269200	3430700	5003100	3292300	6040500	5029600	4541000	4536400	4826100	4209000	5558600	4539000	3953200	6046500	4259000	3725600	3856000	6258000	4359500	3391500	4853900	3969400	4101300	5164000	3798700	2182200	4582900	7675500	3927600	5780900	4382900	3602300	4283900	3239000	3880900	3677700	3410300	3317000	3673100	3340800	2779700	3357600	4030700	4503700	4135400	4275800	2752900	2335000	4397800	119620	3464900	2875400	3126100	4663900	3126700	3364400	4003500	3931200	3591600	1362500	1084500	3378900	6413500	2213000	3474100	4241100	1038900	4455900	3574400	5838800	3019700	3589700	2055500	3795400	3216000	3608300	3872200	2372600	3113300	3656300	2310500	3046500	3214300	3124000	1241100	3256800	4193400	2910400	4575400	2503400	4159400	3763600	2389800	2416400	5233400	3851800	4811800	4245300	3650700	4517800	4014300	3213300	3183900	3884400	2579000	4376700	3696700	3358900	3649100	3493700	2128300	2487200	2999000	3105000	3895300	3785200	3528600	3248000	2041700	3416200	2847100	2923200	3508400	3318100	3601100	3051400	3710700	3544500	3583900	3517400	1351900	3433200	3547100	5071200	4527100	3997500	5227000	5448500	4258800
Q8TCJ2	Q8TCJ2	Dolichyl-diphosphooligosaccharide--protein glycosyltransferase subunit STT3B	STT3B	24811000	19758000	22011000	22703000	26653000	23736000	24532000	24990000	22885000	26217000	26685000	26111000	20300000	23975000	27083000	18753000	20271000	16939000	25643000	20971000	17815000	18546000	28100000	29310000	24620000	21849000	19935000	25280000	22746000	22136000	29360000	27947000	28257000	22770000	30823000	23552000	18757000	22196000	20971000	19194000	21949000	21351000	23676000	23744000	21208000	23654000	20296000	21154000	23395000	21027000	20343000	21781000	26326000	18015000	24173000	14696000	24210000	20089000	14300000	25970000	27290000	24781000	14665000	17765000	14068000	25114000	21415000	22878000	23548000	24054000	28999000	22843000	26627000	25741000	22748000	23653000	24941000	24755000	22283000	21924000	26393000	23624000	28013000	24727000	25827000	14494000	26396000	16988000	26592000	15974000	27205000	15482000	26163000	29035000	24903000	24947000	25049000	28780000	26332000	27312000	21302000	18195000	27487000	24717000	22700000	21873000	17800000	24006000	18595000	18920000	25002000	28674000	51515000	46608000	26717000	20951000	45863000	27447000	21302000	47549000	20491000	25051000	19925000	24999000	26597000	48043000	28821000	25755000	28881000	28737000	46083000	23750000	30277000	51276000	27851000	23826000	27411000	53663000	27252000	21890000	19734000	19903000	17414000	30998000	31985000	17400000	18004000	25389000	25133000	23952000	34980000	23126000	20338000	19767000	19313000	33972000	27079000	20609000	28053000	28874000	28398000	25846000	25687000	28710000	29205000	22172000	34665000	42210000	28605000	24018000	22768000	26962000	19033000	44406000	33455000	25136000	19766000	18508000	21491000	34050000	19227000	33026000	34720000	39389000	22483000	27306000	11125000	9775400	20609000	9814100	9881900	21639000
Q8TCS8;H7C3C5;H7BXF6;F8WBI3	Q8TCS8	Polyribonucleotide nucleotidyltransferase 1, mitochondrial	PNPT1	13119000	17892000	18362000	14929000	15164000	13887000	14297000	11554000	18701000	18881000	13409000	13147000	11354000	15486000	18044000	12553000	10803000	11676000	17458000	11595000	12622000	12023000	16562000	18992000	19563000	14106000	10694000	16207000	12983000	12004000	13008000	12299000	12660000	12303000	11589000	11440000	13262000	12442000	12349000	13367000	13244000	11008000	16101000	15290000	10782000	15981000	13366000	12145000	15468000	11978000	14410000	10431000	16012000	14275000	10566000	12728000	10882000	14193000	12553000	17269000	16838000	16080000	13568000	14587000	12569000	10762000	15320000	10218000	15210000	12626000	21005000	10849000	15983000	20936000	10692000	11062000	16496000	10770000	12814000	13543000	21052000	13473000	20658000	16317000	11171000	15491000	11888000	15297000	12308000	15920000	12362000	16222000	10734000	11437000	14141000	14414000	11045000	14106000	11219000	14745000	15026000	19124000	13185000	12100000	16494000	16048000	19360000	16624000	19724000	21129000	12807000	13339000	32811000	30867000	13053000	16272000	31950000	12264000	17345000	30193000	17261000	13388000	16578000	11809000	14904000	20956000	16623000	10949000	15422000	16433000	20507000	11378000	16986000	20397000	15951000	11375000	16759000	20980000	16127000	11973000	18226000	16111000	18585000	19810000	19591000	18681000	18997000	14897000	15166000	15118000	20773000	14383000	14880000	16065000	15623000	21105000	15805000	14078000	19358000	17489000	20249000	15995000	18671000	18059000	19237000	13843000	19172000	20382000	19359000	15009000	13579000	17272000	14026000	20454000	20850000	15801000	15055000	14317000	14825000	23357000	14608000	22159000	23560000	25093000	15420000	14918000	13399000	13097000	14823000	13919000	13920000	14618000
Q8TCT8;H0YNA7;H0YNA2	Q8TCT8;H0YNA7	Signal peptide peptidase-like 2A	SPPL2A	13161000	16539000	18185000	15832000	16045000	13481000	17352000	14610000	15609000	15956000	12046000	13603000	13040000	14950000	14535000	13118000	15939000	18285000	10717000	11822000	18548000	20707000	11591000	20996000	13609000	14407000	15072000	10598000	14004000	14678000	15166000	13934000	12349000	16129000	13310000	14238000	15322000	17008000	13375000	14712000	20296000	13097000	17093000	14347000	14879000	12476000	16527000	13513000	15006000	14164000	17779000	16029000	16121000	14036000	16125000	12158000	12878000	12477000	11881000	14940000	14610000	16452000	14717000	13798000	11579000	11909000	12032000	11815000	13747000	14102000	15406000	12425000	14798000	14681000	17285000	13956000	14199000	14806000	12980000	12368000	14108000	12678000	17372000	13917000	12060000	9325900	12374000	11020000	13238000	12639000	13158000	11680000	13688000	14515000	17331000	17574000	14905000	19549000	13811000	18498000	15752000	21140000	17846000	16265000	15095000	16368000	21037000	14362000	15987000	22215000	15161000	14158000	11733000	14963000	13760000	1817700	12102000	13047000	7183300	10336000	5878400	12495000	5422200	13948000	12109000	15333000	10447000	7813700	7177900	8781000	12193000	9854500	9092900	16119000	10083000	9085300	9629100	19871000	8638900	11680000	7871400	6087900	8446700	14157000	11709000	7855500	8424400	11474000	11221000	13462000	11083000	12061000	6685400	6911200	5932600	13624000	11949000	12282000	12053000	10660000	6440100	11972000	6274400	6077400	10811000	10240000	14956000	12727000	5334200	10981000	8922900	11970000	11090000	8771200	10186000	9874600	14809000	15728000	11766000	16759000	13236000	22392000	20139000	22482000	8785900	9188000	12149000	11138000	8280600	10663000	12026000	9138100
Q8TD08-2;A0A1C7CYZ1;Q8TD08-3;Q8TD08	Q8TD08-2;A0A1C7CYZ1;Q8TD08-3;Q8TD08	Mitogen-activated protein kinase 15	MAPK15	8756200	9201800	7003300	6736500	7566500	7557400	6379600	518557	259631	229437	7497100	7149000	385543	570113	6254700	4760100	8930400	472870	6933500	7254500	566130	6199000	6004100	5886000	6871400	7529300	9891100	200414	293289	642443	7684500	6124800	7380100	6082600	7742200	7593000	7184700	505390	7695900	441479	8012900	663091	630222	7489800	8620900	7438500	763451	8998200	8154500	9743100	7149500	10134000	7058100	6167200	8040400	9207100	7967800	7309800	9856200	6847500	6188600	8194800	8400600	6097800	8970400	9081100	7389800	7835200	6972100	8582100	7986100	9736000	7220900	482800	8041600	8519100	6983400	8946300	6735700	7771700	8152300	6681300	8285100	7642500	408138	6302600	9113500	5526600	439806	6633700	395204	7011100	8639400	719760	8368700	1001921	6308500	310211	564348	204194	4773500	5967300	7048700	403526	5117400	5793100	4396600	5552600	5701300	4974100	7040300	7065100	3750400	3301000	478748	6244100	3853000	515421	6419300	3063100	5445500	5524500	6013500	307421	8914900	4514500	5503000	6469700	7983200	8283100	4121000	5838800	6879800	288666	6874800	5047000	7786500	3228800	9040200	5279000	3568200	5833000	3896200	3592200	3857900	4918900	4021000	6884500	7077200	8240300	3851300	359329	5771000	5437400	5605800	3933600	6631700	7913200	4873100	4993800	4804000	7029800	4179800	4663500	4811200	6127700	4802600	5643100	4907100	6424600	796196	3908800	7740100	5424100	5630700	6968900	6564300	7524700	7335900	3509700	7117800	3712300	3624400	3431800	4657000	6170100	5866400	4751500	4378500	5217400	5462900	5132100
Q8TD16;Q8TD16-2;U3KQF7;A0A087WYJ7	Q8TD16;Q8TD16-2	Protein bicaudal D homolog 2	BICD2	3326400	3448600	3604700	3133200	3178600	3141100	3088900	2896100	3607200	3518600	3099900	2939300	3366700	2489200	2525000	3191100	3261000	3363600	2682100	3203600	3363200	3109000	2307500	2581700	3027600	2226800	3515600	2410400	3275500	3041600	2773800	2576700	2926600	2998900	2498700	3001300	3417800	3023600	3402900	3192600	2800300	3234700	3073400	3291600	3237500	3373500	3202700	2969600	3155100	3133000	3160000	3266400	3310300	4243200	3236800	3505600	3017100	3623700	3240000	3494900	3351400	3481600	3213000	3765100	3300500	3261700	3756300	3391900	3099900	2479800	3266000	3332400	2588900	3090000	2838900	2986300	3017000	3061400	2569100	2718800	3139800	2711800	3096900	3087400	3153900	2886400	3198800	2971100	3356800	3170100	3204500	2840100	3673900	3482900	2790800	3130000	3325400	3057200	3463500	3253900	2816100	2018800	3271500	2896800	2768000	2834700	2424700	2555800	2593700	2031900	2959400	2951500	1862800	1532100	3443200	2503200	1926400	3735900	2880100	1643000	2603500	3474800	2245800	3149400	2476800	2643300	3129200	3394600	2967100	3058700	2361600	3252100	3161400	2727500	2786100	3459100	2787700	2414100	2767200	3686000	2604900	3327100	2539900	2773000	2726100	2481700	2675000	2924800	3248700	2898600	2403700	2918100	3742800	3086100	3671500	2238600	3488200	3854800	3217000	2718700	3196300	3579600	2956200	3230100	3236300	3536100	3019500	2737200	3018700	3705200	3388500	3173100	3343600	2804900	3191400	3385400	3313700	3293500	3451200	2053500	3255400	2092600	1954600	2111300	3153700	3426800	2606300	2628900	3326000	2793300	2676700	3321600
Q8TD30;Q8TD30-2;H3BU54	Q8TD30;Q8TD30-2	Alanine aminotransferase 2	GPT2	1940800	1700300	1949100	2612000	3418600	2636600	2339100	1513800	1916900	1880400	2054800	1933900	1992700	1680900	1147000	2160800	2026800	1689300	1877300	1691400	2795300	2502300	2507100	1483900	2006600	1816900	2067400	1322800	2046000	2928200	1815800	1958600	1439600	2873800	2118700	2993300	2376200	2248300	2535400	1920500	2461800	1728700	1465100	2342200	2386300	2025300	2993900	2310800	1859600	1877700	2723800	2745800	1484000	2793500	1747800	1612200	1735200	1508000	1457100	1500300	1824200	1906300	1850100	1215900	1137000	1935100	1582900	1568600	1385200	1655600	1006800	1672300	1591200	1172500	1660200	1465000	690170	1576300	1671800	1743700	1115200	1930100	950410	1664700	2570600	1901700	2163700	898710	2507600	762000	1746700	671550	2292500	2495200	1979500	1396500	1511800	2133700	1520900	1687100	1615500	551120	2204500	1778500	1404500	1265000	815650	1463000	172530	479057	1455300	1084600	583280	380150	1655900	2319100	735513	922590	2315300	132310	2039500	1043800	1840400	1226200	1790500	2492200	1459800	1617200	1556300	1297100	1921900	2201700	972350	2456800	2646700	1871900	380920	2165500	1719400	1712300	1368300	2623100	1365500	597490	1065300	989710	1996700	876410	966390	1385300	1184000	1531000	2306400	2236300	2463000	1084900	342310	2360200	1253100	1324400	1353700	480010	1207700	1556800	1798600	2110400	3976700	4687600	990780	904490	2102400	1662200	1194200	4770800	5629400	819360	1118200	2031000	1786600	765200	2224600	478650	322970	401330	638490	812530	1404700	1601100	952250	1273200	1204100	1215700
Q8TDB6;Q8TDB6-2	Q8TDB6	E3 ubiquitin-protein ligase DTX3L	DTX3L	2309200	8144300	8759300	1708300	2513200	2429900	2170400	2029100	7702700	8746600	2189200	1562700	2461900	2426400	1799600	2210900	2472100	2160500	1834500	2819500	1624500	1903100	1784900	1580400	2262400	1729600	2125100	1708700	1264400	1463900	758830	1005000	1070100	1720200	1178800	1774000	1998900	1965700	2432600	2300800	2024300	1766000	6910800	6867600	1711600	5808200	2173000	1623600	5971800	1749500	2870400	1813500	2369000	1318600	2403600	2346700	2141400	1552100	1605600	2466600	2894700	1901900	2029700	1957700	2095700	2027100	1174900	1843100	1899600	616010	17989000	2354400	1580900	18566000	2424700	2226400	1726000	2096300	866620	333560	18327000	621110	17497000	1848900	2016400	92008	1762200	616620	2148900	460480	2275900	563540	1470800	1229100	1043100	1097100	2233300	897690	1872000	1186300	1401000	26621	1831600	1609300	1444100	1340200	67333	1731100	167960	74235	1637900	1617600	157480	514809	791390	39393	121040	1532800	190830	642941	72954	798500	30591	2088100	2125400	216910	1895600	856770	1648900	1942500	200830	360490	1680600	384340	1613300	621190	1526000	224080	2718200	311690	1148138	1055900	132690	54318	199904	184610	62015	1063700	613750	1028600	187230	365650	794180	615020	1069700	252971	1380000	1901100	993160	878200	331000	2026900	119410	284250	308200	1506700	225582	279876	249150	1425000	1992100	275010	795090	37431	440083	1441900	2098300	1931700	1847400	935008	1035900	77560	534945	2614.3	1644800	2789100	325470	220480	2398900	425860	131810	2049500
Q8TDD1;Q8TDD1-2;F8VRX4;H0YHZ9	Q8TDD1;Q8TDD1-2	ATP-dependent RNA helicase DDX54	DDX54	13378000	10982000	11748000	11296000	10806000	11117000	11988000	14163000	10897000	11275000	13072000	14911000	11850000	13676000	11376000	13235000	11761000	14066000	10800000	12042000	14609000	14383000	13967000	11887000	12162000	13071000	12151000	13450000	13397000	12129000	14003000	13656000	13234000	13516000	14202000	13227000	9624400	9419700	9932100	8675500	9478500	12694000	9966100	10160000	12416000	10138000	9658100	8704100	9991300	13156000	10117000	12910000	12233000	13697000	11635000	8686800	11961000	13246000	10007000	11116000	10668000	11542000	8872400	13867000	8749700	11202000	13942000	10331000	9180200	10968000	12163000	11413000	9878100	12269000	12836000	12914000	10044000	12545000	10819000	10714000	12406000	11790000	13649000	9902600	12067000	9017600	11484000	8740200	12069000	9303500	13142000	8676900	10959000	11982000	10295000	10497000	11014000	10191000	12585000	10587000	8316500	7407200	12317000	12699000	8383400	8147800	7569200	8523500	7947500	7588700	12748000	12988000	15684000	16189000	12071000	7246400	15263000	12585000	6897200	13851000	7562500	11904000	8597700	12566000	9107000	12564000	9401400	10614000	8869500	9729400	11797000	10617000	9729200	12880000	8966500	10016000	9441000	12346000	8726900	10617000	9794700	9002800	9816500	14628000	13506000	10814000	10552000	7952600	8155100	7736300	14859000	8149400	9031800	9310700	8549800	14138000	10518000	8778700	11346000	10906000	10228000	11040000	10247000	10533000	11304000	8872600	15173000	17477000	10560000	9811500	8004100	10896000	8468900	15345000	15330000	9977300	8937700	9560800	9156500	9997200	9252600	10924000	10425000	12954000	10666000	11111000	14011000	13291000	9850900	13001000	13502000	11141000
Q8TDM6-4;Q8TDM6;Q8TDM6-2;A0A0A0MSL1;Q8TDM6-5;A0A0J9YYG8;Q8TDM6-3	Q8TDM6-4;Q8TDM6;Q8TDM6-2;A0A0A0MSL1	Disks large homolog 5	DLG5	1650600	1646900	1802400	1943400	2130800	1796700	1633900	1421200	1689400	1771200	1604800	1623500	1803600	2240200	1516400	2497800	1536200	1766200	2038500	1660600	1806400	2078700	2270600	1876000	2031900	2005700	1388800	3393900	1681600	1709500	1939800	2138300	1907900	1578200	2253100	1890800	2376300	1653900	2546700	1690400	2139200	1693700	2319900	2137200	1961700	2613100	2271300	2567500	1974000	1321000	2441600	1827300	1847000	2539600	1796200	2638000	1958900	2301500	2252100	2599200	2211700	2639900	2925000	3029000	2551100	2025000	2486300	1882300	2190100	2317400	2350300	1963600	2293000	2362400	1667800	1717200	1481600	1855300	2017100	1818000	2422100	1972700	2750600	2359800	1163000	449870	1077100	1469100	1548200	2247700	1359100	2429600	1455900	1765600	2357900	2770400	714640	1420100	1633900	2035700	2729000	1824200	2522200	1936800	1586800	2238500	615180	1148100	2569600	1941700	2049600	916880	718720	995210	2387900	2198900	1146400	1852600	1003600	655490	2745600	2741200	784850	1675200	2549100	3071200	1615900	1246500	1429000	1580800	2109700	1610300	1719100	2276600	2606500	778450	1880000	2196400	2287400	1239500	1162300	1366500	592710	830160	1978400	1078100	1415800	2488100	2227000	1708200	2518800	2673200	1421300	1187300	1102000	1976400	1879200	2335500	1624300	1947000	1827800	2356200	1804300	2287700	1409700	2039100	1490400	1661500	1336800	2273800	2292800	1302300	2113000	1807700	1507300	2260800	2121900	1789300	1868200	1792500	1784600	1523400	2356000	1779100	1383500	1548200	354980	2009900	1044200	2848300	982830	1010000
Q8TDN6	Q8TDN6	Ribosome biogenesis protein BRX1 homolog	BRIX1	39855000	33158000	34975000	32116000	31553000	33313000	33497000	41443000	39672000	37304000	44191000	48266000	37543000	39544000	32489000	41652000	36273000	36988000	37327000	37222000	42172000	40924000	39855000	39787000	36439000	35512000	36374000	39081000	41020000	37069000	32449000	34217000	31431000	37894000	30663000	37766000	30440000	24171000	32103000	23082000	24270000	37536000	32670000	33505000	36901000	33095000	32439000	24695000	34966000	36315000	31003000	38186000	38038000	42755000	36039000	30679000	33885000	48677000	30603000	36781000	36871000	36558000	33649000	44301000	30910000	33741000	46397000	35873000	31167000	33671000	31749000	35619000	31776000	31740000	36825000	37653000	29674000	37304000	33190000	29792000	30633000	35727000	34804000	29771000	35648000	25310000	37727000	25344000	37871000	27403000	36697000	25670000	33650000	37234000	35881000	34880000	36384000	38297000	35762000	36686000	37174000	17349000	40765000	37443000	37270000	36808000	18655000	34534000	13175000	17901000	38996000	41498000	37171000	32190000	34019000	21258000	35105000	33720000	21439000	33257000	22528000	33498000	21567000	33913000	35833000	39457000	40112000	46091000	39715000	39610000	37145000	44341000	43882000	40390000	37139000	48185000	40157000	44606000	35285000	44994000	26686000	35731000	25788000	48514000	44663000	29941000	26500000	33076000	35535000	32953000	49701000	32508000	34670000	34995000	33857000	45621000	42157000	34448000	39143000	41916000	32916000	43145000	29851000	30765000	47143000	36123000	51495000	55344000	31597000	39119000	35694000	38872000	33373000	52887000	52217000	39699000	38687000	33391000	35002000	30692000	38732000	34697000	35378000	35244000	46217000	48180000	30299000	33733000	40546000	31647000	33383000	44571000
Q8TDP1;E9PN81	Q8TDP1;E9PN81	Ribonuclease H2 subunit C	RNASEH2C	3890400	3745700	3678900	1423600	3984000	3410300	4595600	2081700	4120300	2680900	3031000	2946800	4443700	3616200	4023700	3443500	4203600	4389300	4020600	3787800	1905800	2145300	919880	3916500	3058200	2351800	5639700	1885300	3508000	4608200	4482500	3620200	4465500	4361000	4289300	4171200	4533300	4127100	3994900	5114400	4616100	4820900	4172200	4363900	2278600	4629100	2955800	3438100	4751000	4461500	4490300	4521000	2831500	2312300	4345100	4716700	3859400	4118700	3413600	2589700	3229700	3106200	3945200	3881000	3470300	3138800	3807100	5117800	3673100	3337000	4093300	3261300	4088100	4431400	3545300	3779700	2919000	3224600	3223900	4180400	1107800	3421300	2658900	3691000	3885000	4155500	3795800	826512	2759300	5259400	3354300	4135900	3815600	4538300	4156300	4559900	4361100	3958900	3619300	1248900	3843400	1943700	2295500	4251800	5455400	3910000	1431100	3616700	4392400	2065100	4046700	1521100	2491300	2877000	4605200	3020800	903560	5811300	3733000	2364400	3542000	4140600	3226100	4406100	3262100	1036000	3050600	2648900	1142800	1751800	697840	3788000	1360800	2186000	2623600	3424000	2487300	1877100	3354900	4077100	3051600	4298500	3431900	2451300	2027600	2805100	3437600	2736900	941180	2199700	1878500	3870400	4694300	5336600	4018300	1879700	2044000	3507300	3058600	2991600	2152000	266383	2470300	2595000	4062800	3472400	1964300	451854	1298300	4370000	2728400	3013000	3453000	1435700	1975600	3426600	3917800	3609100	4128800	2946100	4333200	2892300	2448300	2360900	3473400	3315200	7721500	7749900	3090900	2822100	7430900	3623800
Q8TDQ7;Q8TDQ7-2;Q8TDQ7-3;Q8TDQ7-5;Q8TDQ7-4	Q8TDQ7;Q8TDQ7-2;Q8TDQ7-3;Q8TDQ7-5;Q8TDQ7-4	Glucosamine-6-phosphate isomerase 2	GNPDA2	5830800	5757500	4421400	4696600	5695100	2638100	4655200	5821400	4116100	4845600	5419700	3841400	4979500	5489900	4712200	3616200	6857600	5201300	4558300	5943800	3984500	3791600	5324800	6788500	6169900	4126300	4990000	3030600	3603500	7213300	4523600	4082000	3734600	3761600	4413000	4689500	5690400	3143300	4119400	8048700	7017700	7139100	5091200	5652700	5695700	6568500	6146200	3175700	6194300	5805600	5170800	5923400	1665700	5268900	6115100	4752000	6791500	5345700	4894500	3361400	3045200	2085700	1716600	1176400	5080100	6108900	6340700	5306400	6035100	4536200	3678900	6444700	2121500	3808600	5986500	5206700	2575800	5109300	4778700	5255900	4078700	4203500	2559600	5332100	6288500	6803100	4036400	4504300	6118200	5476000	4776300	3904200	5741200	4496500	3188600	6171400	4621100	4575600	6404000	5803400	2826200	3169500	5256000	7047400	6132000	5222400	3964700	6744200	3227700	3775800	6086600	6885400	3023800	2630000	6725600	2792100	2924900	6280500	4117100	2487800	3748200	5779300	4783800	5771600	6159600	1200900	6319700	5844700	4745400	5476900	3247500	5911700	5922700	2839000	4754600	6953000	4942700	3700700	5777800	6657500	3855200	6101500	5089300	3033100	2829300	4341600	4506800	6665700	5800500	5652100	3021900	6874900	4840700	6475300	6617000	4140400	6050300	6691200	5821300	6070600	3393300	4738500	405166	3426800	6690800	6025400	2257100	1873200	2671200	5496800	4404700	4616200	4796100	2414500	1252000	6789900	6829900	6575700	6496600	2559100	5801900	1168000	2440500	1899300	4050300	6258900	2150100	2287800	5126600	2124600	2142900	3666900
Q8TDW0;M0R3C1;M0QZ48;A6NED7;E9PHY6	Q8TDW0	Volume-regulated anion channel subunit LRRC8C	LRRC8C	1972600	2018400	2486700	1842100	916330	1457200	1959800	1889100	2209500	2371400	2285000	2057700	1843000	2064600	2714900	2208200	1804900	2104500	2576800	1995700	2310600	1826900	1891000	2988700	2835000	1923200	1364600	2071600	1873400	1848800	2587600	2472100	2342800	1938700	2118100	1860400	2178600	1593800	2294300	1581900	2091800	1652800	1975700	2117800	1845700	2198000	2207500	1759300	2009600	1841300	1913900	1870600	2484700	2612200	1522500	2001000	2208100	2181700	1908900	2337200	2268400	2490800	2256200	2167300	2033700	1869600	2542000	1539200	2370800	2423000	2358600	1725500	2935600	2224600	1520600	1809500	2466700	1448700	2484000	2548400	2099000	2478200	2235800	2543400	1697700	1723900	1674500	2185500	2047700	1701900	1620200	1737700	1661800	1710900	2386900	2349200	1457600	2050900	1756200	2390400	2107400	1251300	1917300	1571900	2169700	2258100	965110	1944600	1154100	1263100	1903700	1774600	3388700	3599500	1628500	1837800	3146100	1304100	1741600	3454800	1678300	1878400	1805700	1626000	2420300	3672300	2318900	1409800	2458900	2476100	3390100	1819500	2633900	3502000	2463400	1586900	2552600	3870700	2069300	1553700	1281500	1952500	1433900	2210600	1826000	1402400	1638700	2101500	2234200	2283600	1733200	2156800	1835200	2170700	2200700	1856600	2469000	1584300	2957200	3004100	1947200	2893300	2253100	2373000	3050600	2329600	2214800	2342000	2307200	2570600	2012600	2897200	2774500	2883700	2266000	2267300	2267800	2423900	2709500	1933600	1953200	2123500	1860400	2424700	2136000	2377900	1024400	192810	2147100	932410	840200	2077000
Q8TDX6;A0A8Q3WKU9;Q8TDX6-3;Q8TDX6-2	Q8TDX6;A0A8Q3WKU9;Q8TDX6-3	Chondroitin sulfate N-acetylgalactosaminyltransferase 1	CSGALNACT1	819940	691980	805770	473530	560490	672510	509050	782130	690820	1011700	717720	730620	779440	692550	803600	522940	730690	299196	661470	409690	477980	673900	438712	627790	1102600	224252	474302	757829	1240100	1027000	470420	638110	663870	719420	712390	966230	418851	1011600	675560	1152700	918760	878360	473740	693120	914750	756650	803880	770930	551300	1049400	727400	944310	1151700	739938	1059100	709532	1081500	680520	812917	508226	1005200	601960	474100	719706	438430	995840	359290	390362	695480	435330	807680	904130	676810	870600	1135700	996690	853370	1113600	431330	240178	420260	450770	777830	589350	1034700	1031700	1130300	687660	882960	797890	1127400	719870	1235900	990220	346280	378180	370950	500406	416736	635370	823370	989360	1110900	1343000	947510	939690	595320	940050	556911	557857	1155700	1350900	629470	544150	1227100	1039900	736090	1155400	610676	1638300	331406	467253	599020	326498	592508	1331100	335630	1060400	805740	564330	1094400	921060	611115	1325300	349019	988100	704115	1597900	422819	834122	565063	476355	693640	295808	162338	726070	928300	193505	1385000	765420	599420	430799	754260	1019100	833160	689411	428760	258372	942950	1243200	680470	739770	727440	449220	969520	466070	613110	577110	283729	182129	527865	693210	498422	251864	745570	485528	486474	519997	345412	359020	190281	965370	1743900	263535	621037	229542	646877	406460	621830	371963	825430	319910
Q8TDX7;F8WAG2;Q8TDX7-2;F5H3U7;Q5TBG1;C9J1H8	Q8TDX7	Serine/threonine-protein kinase Nek7	NEK7	6357300	6934900	5982000	6845700	6224500	6318100	6001500	5804500	6616300	6261500	5969200	6492300	7632200	8142900	6871000	6225800	7571600	8088600	7575200	7004000	7344300	7232700	6713200	6334400	7252000	8994400	7780200	7923700	6036000	5641800	8711000	8296600	8209500	5710700	7740800	6088300	8315800	9951800	7969200	12246000	10675000	6593600	9558800	9653800	6015900	9735500	7357100	10438000	9161200	6328100	7329400	7257300	8869900	12921000	6657800	13826000	6702900	13151000	13972000	9186500	9205500	9891900	13643000	12605000	14847000	6229600	13195000	6953500	8381200	10350000	6696200	6594000	9047000	6873500	6154900	6541000	9296600	5839400	9458600	9384100	7145300	9143300	6319500	9433400	6058500	11584000	6786500	11202000	5685100	11370000	6593900	12648000	6649500	6501900	9350300	10112000	7150700	9256800	6162100	10711000	10349000	2881800	6246900	6132400	10363000	10323000	3596700	9783500	2593700	3413700	5978200	5338300	1325300	1263200	7110000	4000400	1721000	6980200	4429600	1186900	4163400	7704900	4154100	6590900	9700600	3712600	10929000	8147000	11381000	11284000	3492700	7900700	11619000	3346300	9706700	8224200	8981100	2811700	9295100	8009700	3068000	8568800	3032600	3789100	4715800	3267400	2918000	11002000	11087000	11720000	4386900	10875000	9134000	8772000	10261000	3646900	12120000	10532000	7081200	7731900	4258300	11390000	4659500	4060300	7907500	10037000	3829800	3260600	4453900	11155000	10689000	7758600	9857600	4529600	4168100	13294000	10231000	9680200	10125000	4381600	10041000	4155100	4292300	3320700	9553400	8565600	2147600	2364900	10209000	1936700	2522700	10670000
Q8TDY2-2;Q8TDY2;E5RH63;E5RH44;H0YC28;H0YC30	Q8TDY2-2;Q8TDY2	RB1-inducible coiled-coil protein 1	RB1CC1	11800000	13503000	13379000	13037000	13155000	13569000	14369000	12651000	14074000	11528000	13128000	12864000	10769000	14037000	8252200	15347000	12126000	15737000	10470000	12166000	15603000	17061000	12317000	10187000	7968400	11523000	10290000	13346000	14033000	9686000	9662600	13491000	12106000	11440000	12101000	10001000	11736000	12322000	9690300	9586300	12424000	11753000	6250500	9465800	10712000	8135100	10713000	10336000	7194300	12614000	7909200	11726000	18519000	13200000	12890000	12543000	12903000	13909000	11154000	20066000	22634000	21507000	10287000	15593000	13128000	11647000	13246000	13200000	13181000	12045000	22806000	12224000	14087000	19293000	14705000	12822000	14494000	14032000	11102000	10863000	18077000	9064000	22280000	13034000	13028000	11777000	12696000	13686000	14126000	12791000	13056000	11219000	11358000	12280000	12070000	10952000	14664000	11311000	10675000	8018000	10567000	10893000	10249000	11967000	9697200	7644900	12095000	10211000	13071000	12296000	10036000	9920500	6232700	8579600	10434000	6712800	4776500	11173000	6501900	4324100	10347000	9229600	10106000	12332000	6991200	12877000	8676700	11090000	6450200	8398700	13815000	12903000	8376300	13429000	3907400	10257000	7960900	9398900	7664500	10779000	9248900	8951400	13188000	9477600	11027000	8523000	8700200	8478900	8382000	9246600	9772200	8896400	6400700	7915200	8612500	7076500	8463000	9661800	7424800	9926900	16973000	12158000	7133100	9121300	8319900	10137000	9396400	12469000	11652000	9650300	9676500	5192200	12058000	9979100	13352000	9128800	8859900	9859900	9207200	15103000	9456100	15982000	14641000	12599000	6261800	5581400	9657300	6372900	4317100	4966200	7206400	1697000
Q8TDZ2;Q8TDZ2-4;Q8TDZ2-2;Q8TDZ2-3;Q5TED7	Q8TDZ2;Q8TDZ2-4;Q8TDZ2-2	Protein-methionine sulfoxide oxidase MICAL1	MICAL1	1129800	1663800	1364500	986410	890910	858580	1270300	971000	1928500	1977400	1044400	405650	514420	396890	1164300	598320	1482900	803730	1196900	1493100	726690	793590	266850	1230000	1121200	747780	843120	634660	225840	681050	162270	629920	620270	385950	378050	824900	1618100	528310	985490	1411300	1100800	856870	1284900	1397300	1301100	1682500	973190	1284600	1926000	867050	1488300	424930	1210700	1820300	184370	1950200	909150	485830	1264700	717270	859370	933070	1914800	1963000	2280400	930480	1709000	598120	550510	913480	611760	443886	956630	226070	954400	982250	638080	713760	1069300	252140	310610	1041400	934250	728790	1445300	2033300	1210800	1833800	1146600	1835800	1246000	2340800	794850	874050	753840	628160	1223400	373150	1216400	1337800	1119800	3557800	1051000	1056800	1838400	1369300	4091200	1538300	2209600	3360900	346460	1000800	650700	275930	289940	2555200	690080	803950	3256600	376360	2720800	841750	3199100	147960	1366500	508270	460330	1698200	396030	722140	432560	1956500	395960	690100	1212500	1881600	1754800	1179900	1943900	1475700	2730400	1621000	1460200	1634700	1943000	3878200	2512300	1220500	2123000	1307000	1423000	1526400	1957900	2052600	2846300	1519600	1070100	1442900	667740	1169089	1824100	1200900	1529100	1720600	851720	1758600	1023300	526230	1726900	671320	1554100	570740	1107400	242620	782430	1524500	1652300	1022100	1130900	2339400	736040	1917000	2572400	1644400	1303400	1928800	545842	797930	212340	706180	801010	568770
Q8TE77-3;Q8TE77;Q8TE77-2;A0A087WWG1;E9PIT5;Q8TE77-5	Q8TE77-3;Q8TE77;Q8TE77-2;A0A087WWG1	Protein phosphatase Slingshot homolog 3	SSH3	686270	849660	898550	1096400	510710	1060700	896170	622630	1041200	995270	657150	540070	1061700	849430	720760	824460	830620	830280	844750	948670	662520	821660	936990	841040	608040	924910	761530	1036600	697080	840130	1073000	715230	1208400	863880	1350700	687720	1116000	1074300	1026600	1018600	874940	733030	835370	717730	562960	727890	1044300	1045100	857880	871900	1049000	969110	923460	745050	1165900	773270	830810	923550	1012300	857340	987730	1020900	861230	788550	1009200	976620	1076900	1034000	1117200	681750	1198500	995820	907220	1163000	865020	873040	1279300	882320	605670	941900	1326600	905550	932470	1254100	850760	1181400	893880	719400	813280	764610	863090	952600	1038100	906240	859450	1117975	902970	794930	971710	909000	714780	795490	867320	567130	657320	898820	1112500	839720	518800	765440	638640	845900	328260	446611	718170	1219200	144619	751718	1440200	933576	1192100	1182900	1254900	1252500	1117100	523660	865705	903750	552206	739090	858495	742810	842400	479119	1002600	862710	911890	559970	668120	854150	778160	850130	580450	608277	535820	568590	734380	852750	882010	540260	396743	1123300	736950	1086300	933390	311967	1005100	1267000	644280	627380	615740	887392	743880	727622	793470	819210	207405	355282	697580	701050	1118000	683620	1003100	328458	443898	791400	968410	809220	1030200	582010	899960	465380	383820	356936	349161	816650	770740	439090	515710	456061	997330	213146
Q8TEA8;A0A2R8YCT7;A0A2R8Y6X2;A0A087WZV9	Q8TEA8;A0A2R8YCT7;A0A2R8Y6X2;A0A087WZV9	D-tyrosyl-tRNA(Tyr) deacylase 1;D-tyrosyl-tRNA(Tyr) deacylase	DTD1	1850900	2270700	1821800	2389500	3587000	1721800	2224500	1933800	2312000	2431500	1353700	1627000	2245000	2185300	1432000	2145600	2014700	2003400	1675500	1960700	1628200	1380100	1007900	2314000	1372200	2020300	1973800	1452200	1482000	2153500	2383100	1918200	1655100	1757900	1533800	1976200	2255300	1732700	1648000	1965000	2350200	1490900	2123100	1882600	1809600	1642500	1082300	1793100	1505100	2282500	1796300	1457500	1481300	2520500	1749300	1552800	1755800	1902500	2053500	1452100	1761400	1468900	2062800	1296900	1900600	1842600	2501900	1944000	1892500	1506600	1540300	1739600	1217100	1389000	1708000	1539600	1530800	1633900	1384600	1719300	1525400	1537800	1360000	1315900	1683300	2244500	2035600	1946000	2036300	2643300	2088300	2132400	1635100	1551000	1508000	1425200	1701300	1345900	2548800	1373500	1483800	2158800	2773900	1692800	1303600	1422800	1513800	1639400	1962600	1651800	3954900	1348800	1275900	1797500	1331000	1057800	1827200	1074600	1177400	2095600	946330	1254600	1082100	2013800	1470800	862530	1595900	1164200	1702100	1387800	1373200	1335000	1816300	1162300	1713600	1832800	2315500	1044600	1689200	1487800	1063700	1610900	1232900	871450	840480	1226500	1056400	866690	1190200	1497400	823760	1329000	1854200	1542200	2111700	1463300	1846500	1193700	1365600	2450500	664630	1201600	921040	1161600	1416100	1379300	1725900	1664400	954110	1678800	1468400	1421600	1233500	664924	984450	1662400	1352000	1560600	1262700	1683200	1307900	1735300	1773300	1888400	1710700	1734300	1353800	1871000	1880900	1639100	1669600	1830000
Q8TEB1;Q8TEB1-2;Q8TEB1-3;H0YL98;H0YN92;H0YNS2;H0YM86;H0YKR8;H0YM56;H0YMN6;H0YL64;H0YLH4;H0YMZ4;H0YMF7;H0YN15;H0YLF1;H0YNT0;H0YL29;H0YLB2;H0YN21;H0YNK2;H0YN03;H0YLX7;H0YLQ1	Q8TEB1;Q8TEB1-2;Q8TEB1-3	DDB1- and CUL4-associated factor 11	DCAF11	638514	2150600	1537300	1723300	1210300	972680	1361700	1401700	1940300	1698100	1616400	1421500	1981100	1840900	1100000	1832300	2098100	1912900	2113200	2014600	1282300	1925700	1795200	1924100	997730	2002600	3052100	2558100	2493800	1531400	1927800	2073000	1420700	2268700	1591800	1234700	2270000	1596300	1566900	1675200	1429600	2207500	2185000	2137300	2565400	2278400	2061400	2093800	2659500	2154100	2595500	1785800	2370900	613658	3087900	1543100	3552300	927440	1826900	1929400	2466400	2284500	785400	1181900	2869100	3349000	887420	4743200	2087500	2521600	3132900	2686600	2111400	3592300	2268300	2304000	2508300	2470300	2439600	1961600	2266600	2161000	2509500	2241700	1887200	1931000	2336800	1944400	2813000	1429500	3069900	2712100	1917700	1658100	2455900	2953100	2664800	2168300	2510100	2265000	2292900	4274700	1588200	4052300	2360400	3264200	2177400	2147600	1313000	4616800	2744600	2823800	1751500	1582600	827550	2492100	1326800	2061400	1461500	1404600	2437600	1287200	2661200	2147900	2291300	2182900	1739300	2622600	2529100	3088100	2542100	1653200	3362400	1839500	2640900	2843800	1928900	2405200	1314500	2335100	2846700	2447300	2309400	3971600	2842100	2052700	2423400	3193300	2515500	2452000	3698800	2283100	2189700	1000400	1887800	1287500	1472200	465475	324708	995790	2584500	2269600	1395000	1739400	1687000	1958000	1180200	1270800	2746700	2014800	1543300	452557	1209800	2002200	1843300	1768000	1472500	550056	2241400	620870	1507100	2389800	586384	3578200	1603600	2073800	1481000	1356600	1920500	2430800	2230000	1299100
Q8TED0;Q8TED0-3;H0Y8P4;Q8TED0-2;D6RF65	Q8TED0;Q8TED0-3;H0Y8P4;Q8TED0-2	U3 small nucleolar RNA-associated protein 15 homolog	UTP15	6777800	6766300	7062800	7197600	6816800	7342900	7524300	6955800	6748400	6618700	6642300	7324900	5628800	8682500	7804900	7004000	6256500	7880000	7833500	5747900	7565500	7301400	7795200	8065400	8240000	8642500	6273800	8759800	6734500	6408200	6954500	6875800	7113300	6299400	7427300	5881400	6911600	7076300	6891700	6446200	6631900	6016200	6717700	6463900	5766300	6348000	7098700	6582700	6552100	6175000	7708400	5634500	7778700	9327600	5678700	7179300	5577300	9544100	7984700	7895700	7120900	7429200	7137300	9319100	7202600	5701800	9149500	5543000	7121400	8695500	6665400	5360300	7881100	6842300	6008000	5861400	7810000	5780500	8405500	8002000	7245900	8288300	6639700	7560800	5516100	7286600	5501200	7707000	5598000	8178900	5743500	7809300	5265300	5273700	7146900	7153300	5661500	7619400	5574900	7560700	7214600	7551300	6624800	6341000	7223700	7301400	7417400	6788800	6945100	7254500	6238500	6276400	13145000	13169000	5233200	7309500	12473000	5681200	6954500	12657000	7577900	5388900	7039100	4872900	7726800	8257700	7908200	5851400	8156700	7626500	8202400	6347600	8628100	7869000	8003000	5768400	7366000	9255200	7439400	6154600	8315200	6556600	7452300	9155900	8544000	7949000	7787800	6701200	7251700	7196800	9862500	7162000	6815200	6912600	6650300	8946700	8521300	6787500	8552500	7465200	7854700	8394000	7981100	7453200	8161000	7460900	8499000	9195800	7598600	8543000	7012300	8016900	7036800	8374400	9332500	7716200	6944600	6649000	6882700	7689600	6647400	8879400	8776100	9469600	7649000	7985100	7646800	7813800	7678900	7808600	7690300	7768300
Q8TED1;E7ETY7;J3KNB5	Q8TED1;E7ETY7	Probable glutathione peroxidase 8;Glutathione peroxidase	GPX8	24914000	20278000	19842000	28408000	23028000	25504000	26480000	24679000	21492000	21004000	25359000	26853000	23466000	24254000	25828000	27722000	23851000	29885000	24011000	24856000	30986000	31239000	24533000	25738000	26565000	26423000	25122000	25763000	26446000	25054000	30566000	30387000	31811000	26337000	29312000	24285000	19161000	27694000	17438000	27077000	24745000	23281000	24301000	22883000	22984000	23531000	19143000	25934000	23395000	20542000	20183000	22622000	23257000	22943000	23883000	23220000	23427000	23346000	23294000	26037000	24039000	22094000	24337000	24574000	22874000	22680000	22625000	21956000	21821000	19409000	24617000	22060000	22402000	27656000	23652000	26237000	22912000	22893000	20069000	20439000	24683000	21489000	26243000	22353000	30606000	19945000	28286000	23266000	27162000	23736000	29626000	22314000	25664000	28084000	25942000	25339000	27471000	26108000	27816000	25313000	26081000	30413000	27772000	24805000	25178000	24599000	28719000	26132000	26718000	31706000	27852000	26305000	55179000	52144000	25637000	18965000	51681000	27703000	19706000	48583000	19302000	26134000	18429000	24233000	19541000	28092000	19546000	19062000	19867000	20396000	26610000	18674000	19591000	26358000	17774000	19566000	17925000	26407000	20043000	19926000	26976000	20045000	27229000	28134000	25735000	27884000	25908000	18121000	18377000	17899000	25999000	20231000	18453000	20550000	19136000	29394000	19586000	17184000	24370000	21209000	21773000	21853000	22243000	21801000	24534000	17864000	32459000	34916000	22676000	20450000	15935000	22069000	18493000	38597000	33290000	18747000	19941000	19876000	21888000	36699000	21099000	39740000	34673000	42142000	24390000	20378000	14276000	15528000	22227000	15566000	16485000	20848000
Q8TEM1;Q8TEM1-2;A0A8Q3WKI1	Q8TEM1;Q8TEM1-2	Nuclear pore membrane glycoprotein 210	NUP210	23510000	24015000	23879000	23668000	24062000	23232000	22783000	22666000	24399000	25888000	25820000	26271000	21885000	25167000	24756000	20182000	21085000	18750000	24636000	21891000	19863000	21052000	26933000	24161000	24087000	23623000	21710000	26266000	25566000	23782000	22428000	23468000	21489000	25253000	21763000	23970000	21933000	17050000	21121000	16575000	16333000	23233000	21273000	23232000	22680000	22719000	21646000	15681000	20912000	24073000	21397000	23729000	17785000	8817400	19364000	14343000	19872000	8630400	14888000	17165000	16682000	17001000	14692000	8169400	14156000	18902000	8597700	17556000	16034000	16583000	22334000	18406000	17403000	21063000	20182000	21026000	17386000	20368000	15663000	16647000	21881000	16648000	21865000	16802000	21723000	18153000	23613000	16989000	24146000	18358000	23433000	17948000	21803000	23412000	19001000	19268000	22465000	18452000	21790000	19205000	19811000	21766000	23557000	23077000	20276000	21295000	23027000	20751000	20422000	24066000	23690000	24834000	69755000	63722000	24004000	29011000	61362000	24032000	29142000	62514000	27902000	23729000	28997000	23460000	21316000	33463000	21846000	21424000	21308000	20988000	33192000	23157000	22110000	32681000	21839000	23245000	23529000	34181000	21083000	23373000	32523000	24829000	30880000	18494000	20423000	33187000	32133000	20379000	18302000	19994000	20727000	20023000	23546000	25240000	24582000	20988000	13562000	20162000	27108000	28135000	31493000	14053000	31014000	29258000	29379000	21527000	26662000	28343000	31671000	13186000	20734000	24507000	19537000	26776000	25647000	13501000	23666000	21239000	22106000	15459000	22435000	15892000	16224000	16421000	13694000	13789000	10825000	11816000	13617000	11844000	12065000	13965000
Q8TEQ6	Q8TEQ6	Gem-associated protein 5	GEMIN5	8254500	7349700	7131000	7462500	7315500	7741400	7231000	8689100	6997300	6822900	8211200	7827600	8360500	8467800	7670800	7134900	9284100	7400600	7675500	8508700	6747000	7223300	8016900	7893500	6947700	8158400	8732600	7770200	7276200	7670500	7825900	7669100	8257700	7188800	8076000	7865100	7851400	7735700	7221100	7396700	7231100	7925800	6687400	6755600	7982000	6686200	6790000	7554400	6591600	7669200	7192600	8465200	6610500	8334200	7991600	7162400	7905400	8599600	7013300	6743000	6721600	6690000	7050300	8942100	7199300	8252800	8717000	8685200	8638800	8305700	7082600	8157300	7796000	6279300	8639200	8010000	7665100	8322100	7487900	8045300	7022700	7617400	6850700	8084700	8373800	7577700	8154200	7159400	8077200	6914400	8451800	7048200	8155100	8109700	7229500	7531400	7902600	7174800	8228800	7324800	7814100	6908000	7898600	7772100	7920400	7444500	7116500	8006900	7192200	7225200	7728700	7922600	4639700	4148200	7554700	7589300	4463300	8229800	7539800	4684000	7536200	8627000	7965400	8228200	7757500	5601400	7475100	9118000	8523400	7477800	6060700	9010100	7643100	5612900	6999100	9311500	7165800	5431700	7677200	8832400	9016400	8119600	9094700	8045400	8062400	8754700	9354400	6938600	6927000	7176600	7788500	6885600	8429300	8718100	8403700	7716400	8482300	7987500	7561500	7725900	9320900	8077800	9281100	8900100	7743800	8339300	10113000	11192000	9045400	8017900	8654700	7506000	7766500	11630000	10508000	8823600	7064100	7206900	7278200	6806300	7451000	6131000	6463200	5576900	10739000	11605000	10676000	11260000	10402000	11203000	10881000	10895000
Q8TEQ8;Q8TEQ8-2	Q8TEQ8;Q8TEQ8-2	GPI ethanolamine phosphate transferase 3	PIGO	1922300	2447300	2318600	1522700	506180	1404200	1727800	2014000	2522100	2916900	2010200	2572200	1933500	1864200	1638100	2384500	2367200	2078700	2115700	1769500	2171300	2551700	2263700	1802700	1758700	1846200	2028600	1771200	2218000	1806700	1410500	1473700	1563100	2435300	1480900	2230700	1771500	2679000	1782200	2059200	2211000	2072600	2292600	2126900	2166600	2084200	1715800	2341600	2069500	2014200	1747000	2070800	1624800	1461500	2454200	1910600	2086400	786730	1431800	1686300	1357700	1374600	1931300	1617100	1701900	2051400	1480300	1932100	1796200	1633000	1732100	2169200	1631300	1718100	2136800	2005800	1354200	2095300	2014000	1784800	1380400	1457700	1709500	1665300	1929800	1477100	1745000	1108900	2083100	1627300	1866500	1219500	2349300	1806600	1430100	1767800	1893500	1664500	2079200	1716400	1941500	3475600	1930700	1862000	1502700	1833200	3635400	1797000	2959000	3374700	1798800	1981500	6745800	5603400	2366700	3079500	5404700	2217100	3798400	4932500	3357600	2425600	3066300	2055000	1378900	2804900	731330	2644200	1607500	1982600	2760300	2037900	1860400	2687300	615070	2067700	1472200	2418900	1613500	2149400	3501900	2182700	4534800	3163100	3346600	4325800	4035100	1804200	1930800	1530300	3857400	1715500	2146300	1540100	1936400	2985700	1381300	751090	2672400	2141000	2890200	1869100	3429500	2904200	2689100	1869200	2871100	2450200	2983600	1310300	1539300	1780000	883230	2561000	2704600	352500	1218600	1019900	1469200	5146200	691400	5441500	5592400	5801500	1702200	1133700	3271300	3343500	1694000	3334100	3596700	1396300
Q8TER5-3;Q8TER5-4;Q8TER5;Q8TER5-2;G3V3N2;G3V5C1;G3V485	Q8TER5-3;Q8TER5-4;Q8TER5;Q8TER5-2	Rho guanine nucleotide exchange factor 40	ARHGEF40	1732400	2332600	2556200	758990	1181400	3736100	986770	1400200	2469800	1885000	1431700	1511500	1996400	1705200	2160400	2542300	1964100	1982600	2283600	910430	3271600	3271100	1076300	3125600	2514300	1951500	1750500	1828300	1177600	2010900	2389000	2171400	2072600	2398400	2678500	2645900	2626900	2766500	2585500	3167000	3900300	2520400	3370600	4649800	1818500	3144500	2859600	2067100	2246000	2218400	2746200	2606700	2446600	1319400	2085800	2350100	822700	2291400	4038900	4624700	2027800	2979600	3562100	3492600	4507700	1837400	2795700	1420400	3474700	2959400	1202100	2047000	1202500	2647900	462627	2511200	2184100	2241000	2234300	3167800	1140100	1697100	2582800	2769700	1992900	3088400	2309000	475483	2066200	2553100	2501800	2485700	2016000	2227700	2091400	1518300	2396100	2953200	2368300	2780300	2633400	3565800	1704200	2542200	3969500	3869000	4248800	2859900	4993900	2701700	1592900	1782700	2171600	1222300	2202600	3996300	1685400	1004900	4866100	773200	3708500	1468100	4437800	1086200	2300500	1228800	2368500	406664	1375200	2205600	757330	686700	2519800	1320200	3384400	263318	2005100	2273600	826090	1999200	5158700	2852100	1382200	3990300	3968400	3840800	4288900	2417500	2735100	2822300	3556000	3200500	4238300	3336000	3814900	3540700	1849400	2622200	794620	1874700	1912700	2524100	2533700	3170700	2149200	1111100	786620	815250	2945900	2582200	2398300	1806600	2052600	733000	697580	839890	2593400	1794600	2482700	2814100	1928200	3322700	2866700	3874200	3132000	4818500	4482000	2517500	2987800	4317400	4552700	1526200
Q8TEW0-8;Q8TEW0-4;Q8TEW0-11;Q8TEW0-2;Q8TEW0;Q5VWU8;Q5VWV2;Q8TEW0-9;Q8TEW0-10;Q8TEW0-5;Q8TEW0-7;Q8TEW0-6;Q8TEW0-3;A0A8Q3WLH5;F5GZI3;B1AP52	Q8TEW0-8;Q8TEW0-4;Q8TEW0-11;Q8TEW0-2;Q8TEW0;Q5VWU8;Q5VWV2;Q8TEW0-9;Q8TEW0-10;Q8TEW0-5;Q8TEW0-7;Q8TEW0-6;Q8TEW0-3;A0A8Q3WLH5;F5GZI3	Partitioning defective 3 homolog	PARD3	1956700	1734600	1699200	1569900	2593800	1690700	1449700	1851100	1442500	2057200	1603900	1810300	1498800	2487500	1525900	2180100	1593100	2210800	1479100	1687300	2439900	2009400	1788700	1648900	1449400	1819400	1644200	1833900	1816100	1494300	2449400	2369700	1868700	1430300	2913900	1688500	1463400	2283600	1837500	1606000	1899700	1780200	1442100	1602300	1752800	1559400	1789800	1606900	1483800	846440	1645100	1576100	1742200	2730200	1602000	2140500	1103900	2810000	2776500	2233300	1959300	2247000	2664700	3105200	2901500	1092100	1982200	1703700	1543800	2050200	948660	1577900	1107400	1236900	1381800	1607300	1428000	1553100	2199000	2674700	1317100	1928100	1629000	1972700	1149800	1783000	1304500	2019900	1467300	1760700	1198100	1776200	1181600	837130	1494600	1490900	114410	1308900	912170	1457000	923300	1544000	1443800	758070	1004600	1675400	1419900	1129100	2139400	1473100	1459700	1397800	989480	1656200	1125200	1728300	1390500	768560	1393500	1567900	1026600	1082200	1317400	1156900	1807000	1311600	1915000	1895900	1840500	1996200	1379800	1258900	2113300	1488500	1887800	1578000	1863800	1328500	2045400	1451700	1063200	1026500	811760	799960	1178200	1115700	1169300	1302700	1787800	1812700	1765500	1195600	1372200	1536900	1234600	1507800	2186800	1837000	747620	673030	1237400	1881700	1196600	1534600	1075600	1640400	1547100	1910400	1597800	735020	1612200	757400	683850	401644	1292100	1653400	1221800	894480	1169700	1532100	220200	1659100	1839200	954360	940160	1948300	1144400	636750	1602400	1085500	962930	1139800
Q8TEX9;Q8TEX9-2;H0YN14;H0YMR4;H0YN07;H0YLV0;H0YL92;H0YKG5;H0YK93	Q8TEX9;Q8TEX9-2;H0YN14	Importin-4	IPO4	50548000	44321000	39824000	42812000	44442000	44801000	43138000	52221000	46135000	42491000	51577000	47932000	58531000	47634000	46435000	40458000	57656000	40632000	45011000	57113000	34450000	39948000	44639000	48113000	43131000	46053000	56559000	47435000	39897000	41575000	41318000	41262000	42963000	41207000	42443000	46638000	44510000	53450000	48209000	47815000	47932000	49508000	43331000	43721000	48391000	41721000	45901000	50651000	42632000	56188000	45845000	53573000	46887000	41578000	54036000	50941000	54808000	41617000	52428000	45868000	45259000	47815000	46654000	40150000	48485000	52982000	39948000	53998000	41905000	47646000	46560000	56319000	40592000	42694000	54415000	53293000	39609000	54080000	49841000	53566000	49063000	49913000	47472000	41067000	52489000	56231000	51384000	53227000	49700000	55198000	52200000	57805000	52905000	49751000	44289000	42241000	56857000	45023000	58751000	43186000	46381000	67343000	55775000	55998000	46208000	44911000	74954000	44451000	54935000	72237000	56369000	55873000	28544000	27572000	54370000	58578000	29564000	59196000	57796000	30766000	57198000	54316000	57868000	54899000	44156000	43495000	44804000	48773000	41921000	37743000	40970000	46850000	37986000	39440000	39712000	52123000	44502000	39874000	43496000	50683000	57316000	53406000	61664000	41925000	44419000	60407000	63271000	48050000	48626000	48718000	44005000	44828000	58553000	53634000	56600000	43806000	41789000	44415000	25630000	26499000	41784000	40514000	40172000	41637000	27798000	40033000	46654000	43061000	44983000	39086000	40429000	26801000	37166000	46755000	41661000	41490000	45581000	44511000	43596000	51852000	45565000	46776000	47045000	43443000	45266000	58309000	59008000	58522000	48777000	58111000	58483000	51190000
Q8TF05-2;Q8TF05;J3QLA6;J3QL26;J3KSB0;J3KRU1	Q8TF05-2;Q8TF05	Serine/threonine-protein phosphatase 4 regulatory subunit 1	PPP4R1	2742700	2603800	2307800	2509400	2859500	2449400	2426500	3107000	2523200	2667900	2527100	2817000	2744300	2104300	2668300	2399500	2858500	2601100	2678500	2848200	2295300	2167000	2477800	2691800	2673800	2295900	2845500	2463300	2054100	2425000	2133300	2300700	1898800	1860300	1884000	2120400	2482100	2527500	2330800	2890200	2582300	2492600	2446200	2389100	2244000	2665400	2394000	3064900	2562000	2353400	2181000	2383800	2675600	3110500	3082500	3218500	3000900	3091900	3380000	2383600	2697000	2746400	2777000	2853900	2970200	3000000	3243900	2986100	2751500	2606600	2216800	2740300	2703100	2396200	2862700	2769100	2720700	2868600	2810400	2839900	2523700	2456200	2354300	3036200	3067700	3291000	3061000	3570700	2593100	3176100	2873700	3467100	3137600	2615900	2482800	2413300	2990700	2511500	2848100	2951900	2177300	3320800	3013100	3231600	2696000	3139500	3325900	2612200	2834400	3507600	3318900	2916600	1853800	1082400	2530700	1622900	1294300	2692300	2404400	1409200	2321900	2655200	2339700	2745900	2520100	1554000	2733400	2699400	2817300	2641400	1930700	2741400	2625500	1797400	2997000	2726200	2790400	1623000	2764300	2398200	3062700	3035800	2829100	2574700	2582500	3115800	2833500	2994200	3183300	3032100	2905900	2745200	3218500	2879500	3110400	2646700	2910100	2818000	2126500	2254200	2336300	2608700	2272200	2692800	2304800	2790900	2808800	2393600	2652200	2437900	2625500	2051700	2587900	2188000	2520900	2676200	2616900	2411200	2670900	2748900	2696400	2833900	2501800	2612700	2964000	3120700	3090900	2727900	3432500	2649400	2831900	3529700
Q8TF65	Q8TF65	PDZ domain-containing protein GIPC2	GIPC2	4588700	2562800	3312800	3253400	3222100	3179100	3068900	2737600	2694800	3166800	2991400	3576200	3591700	4532900	3319200	3799400	4511400	3284000	3189900	3834700	3198700	2744000	4042500	3538900	2826100	4701600	3549100	4615200	2699700	3225000	3579500	2091200	3709900	3046400	3370500	3434100	3682200	3430400	2847700	3962100	3008700	3158900	3855600	3957300	4172500	4335400	3274300	3537100	4173600	4132600	4700300	3958700	4531200	5687600	4298700	6551300	4839400	4980100	5131500	4806600	5099100	4125400	4603100	4954100	4619100	3906400	4686200	4799800	3973900	3452900	4012700	4166200	4020100	3805400	3875400	3170200	4748000	4044000	3195700	4661200	465566	3268600	3316000	5198600	4180400	4332200	3761500	5196500	4263400	5599200	3940100	4099400	4219600	3281200	4516600	5357600	4878900	5120400	4852000	5685700	3950100	5529100	5450500	5371300	5739900	5070500	5150800	4694200	1819000	5063700	4904700	6300200	2697300	2047400	4929200	4075300	2820800	2782300	4130400	2133000	3770800	4445300	3605400	2460200	4648600	3630100	3724200	4962000	4839700	4259300	3952400	2939300	2544600	2855500	1467822	4068800	5173900	3182900	6896400	4114900	3201100	3511500	3807000	684713	4044100	4693100	4509200	6748600	6291400	5633700	3963800	5128800	3209000	3079100	4911500	3171200	4239000	5039200	3018800	2885100	3018300	5690800	3608100	3245600	2510800	5233300	4545600	3956500	4695800	4275400	3580900	2644000	4452700	2564800	3526500	4256000	3355300	3510700	3078200	4447300	3810300	4145900	3863100	3464500	4978000	3403500	3515900	4276700	4328000	4143500	4318200	5268000
Q8TF66;Q8TF66-2	Q8TF66;Q8TF66-2	Leucine-rich repeat-containing protein 15	LRRC15	89709	629608	196414	428487	1065600	825710	720070	659410	634230	540416	543570	376450	647890	708790	954610	1102500	597779	627810	928190	400831	305276	582611	843134	448210	843100	418450	621659	324914	390370	112770	566800	437200	354905	663490	663430	503981	838320	419933	485570	564390	517490	519440	440856	473450	749210	587618	529020	539070	906010	654401	885880	687350	822630	369400	533725	427452	892520	641349	698620	1541900	1279700	1185000	584219	415898	981350	1379800	560824	1093500	1338400	1664200	876210	1057700	481973	1038700	657772	1094100	1357800	427190	532357	336667	1038400	1782600	1400000	967890	753220	878140	1027300	1400100	839100	1240300	915010	1021600	579500	637280	892580	854840	700730	606530	622410	1269100	1047500	7012800	598180	1081100	944680	717130	7245000	1170500	7496100	7760100	600940	92679	267080	41734	979580	890050	350570	1529000	708740	58790	1126700	711450	591360	573336	856640	1798600	927440	522950	854570	828390	537097	1768000	583482	586936	581527	502800	358824	470421	1171300	118750	39122	511270	442920	739110	1199300	474420	318938	941540	1218000	947930	426964	513018	508620	536830	842485	612792	904100	832650	1545400	330613	721710	80805	617630	1237500	462707	935590	1170200	772713	341757	1023300	839480	1373700	784630	1316100	1206200	904330	820440	860690	793890	31325000	1215700	22772000	36199000	26678000	581530	1375300	2152900	6884600	576943	8049400	8396300	363349
Q8TF74;Q8TF74-2;J3KSA3;A8MWR2	Q8TF74;Q8TF74-2	WAS/WASL-interacting protein family member 2	WIPF2	1721300	2227800	1741800	2077600	902655	1542400	1959800	255933	1757200	2350500	2074900	2123800	2586900	1665200	1865200	2473500	1790000	2183900	1477700	1592400	2414800	2093500	1930500	2370000	1808900	2559700	2313800	2177700	2113300	2011700	1169400	1916600	2272300	1658100	2387200	1884300	1698300	1521100	1635100	1326300	1720900	2074400	1905700	2099900	1906000	1155400	1683800	1509200	1438300	1804300	1967700	1868400	1499100	2059400	2356300	2016800	2218200	1502000	1688600	2218700	2564000	2462600	2043200	2481500	1824500	1827400	1987900	2204000	2291400	1819300	2813600	2412000	2694500	2503000	2755700	1834300	2114800	2197800	1239500	1369200	2652300	1240200	3401500	2192700	1873700	1488200	1746000	2430300	1612900	1430800	1590700	1607800	1812600	1885200	1406500	1214800	1507100	1472300	1454700	1428200	1128700	1511100	1319200	1353700	1242800	1284400	1435800	1175800	1176900	1180500	1245500	1565100	2641000	313310	1792900	1244800	2744600	508698	905630	2296700	1208500	1326800	634130	343775	1308500	2140800	1571000	1784400	1422400	1780900	3988700	1152600	1703400	2943600	1119500	1435100	1497400	3145500	1801900	470914	1060700	1171100	1337600	2496300	1498700	431379	1135600	1362200	1132600	1617900	1739700	1231300	425948	716034	331265	199231	2152800	287210	859050	1983100	813430	1629400	1064200	1302600	284437	1419000	2470800	1580300	988420	1807800	1608700	2205000	2051000	315114	3745500	1913300	1354900	1393900	1239600	1077800	1200500	1303200	1234600	1542500	1663500	1248600	1746800	1680300	1136400	1787300	1779700	1277100
Q8TF76;Q8TF76-2	Q8TF76;Q8TF76-2	Serine/threonine-protein kinase haspin	GSG2	735651	1512100	873910	712020	336152	327559	582030	1260000	1748200	313896	822490	784620	1265400	766810	329736	887150	1010500	882900	371419	698670	655520	1459600	1009400	998020	765170	1108900	838340	758640	264366	1513400	635940	1278400	831570	797830	749400	640517	399120	778660	512590	604376	945670	1125200	748100	592490	938690	539140	730040	454199	924810	1032500	942280	623990	946690	924430	832780	816510	1102500	263217	951760	1125000	1176900	675890	618473	687200	986420	619080	395230	892550	846220	976230	1272600	943140	359384	375286	373705	695509	637872	955720	674670	1157100	654320	1231400	402420	476706	487574	258798	991900	980350	923660	276522	551380	248718	995709	384072	484284	758176	1375000	792865	510578	640780	513715	1498600	376384	377866	457458	935650	630378	539801	1096500	1137800	992940	604230	1841700	2510300	751220	1929700	1941600	658921	1459000	2021900	1474200	874410	942210	872261	962150	671910	507802	929870	944610	615300	300746	288374	937820	1179200	903660	1178200	664971	327624	405930	1160400	953320	987880	1124400	1588000	1085900	1277200	500709	1016900	710790	493429	1278500	896840	858710	1011700	1135500	1391200	727978	389030	359024	1027100	778540	1191500	571322	850096	794870	861590	1076600	175301	1372600	904570	736140	284358	1181500	210442	602844	1306500	1171600	1104500	974330	1173000	834840	1425500	984620	1239300	648716	436570	1092600	923910	752780	1118000	889320	784260
Q8WTS6;D6RJA0;V9GYG1;B5MCZ8	Q8WTS6;D6RJA0	Histone-lysine N-methyltransferase SETD7	SETD7	4565500	4783500	4319500	3751200	4273700	3910100	3501800	4942100	4283200	4330400	4195000	4104900	5423600	3017300	4076600	2549200	4753500	3700000	4330400	5326200	2930800	3855800	3212900	4323900	3930500	3411000	5060200	3325000	5203400	5509500	3683400	3261600	3866300	5079500	3583900	5061600	4954400	5362500	4739600	6016300	6288500	5780600	4438000	3978000	5856800	4307700	5092800	5433000	3676100	6198000	4627100	5763200	3548500	3384100	5925100	3819700	4902900	3268400	3630400	3435400	3641800	3734400	3524500	3103700	4106900	5349600	2819300	5001700	3832700	3598200	4276200	4682200	3651000	4173700	4805000	5028700	4070900	5186200	3875800	3970100	4269600	3464300	4540500	3717100	4340200	4619600	5019000	4296900	4602000	3934600	4685700	4399400	4969400	4586900	3843300	3451000	5326600	3523900	5209000	3925900	4552200	3513300	4298200	4256800	3738600	4300300	3804900	3741400	4382700	3872600	4267500	4319900	1323600	1393700	5646900	4061400	1906200	5615600	4425700	983380	3668400	5213900	3612900	4578600	2431500	1329100	2974700	3543500	2435300	2579200	2036600	3149900	2802800	1790700	2461900	3675200	2406900	1516500	2529100	4473800	2929000	5027400	3122100	2898900	2911600	2874200	2715500	3442900	3168100	3205500	2811600	2662200	4596500	4771400	5127100	3372100	3136200	3602500	3744200	3811400	2611900	2038100	2787700	2490400	4274000	3015600	2401500	1853200	2225700	2789700	3155400	4108800	3024000	2076300	2050300	2662300	3927400	4473300	3298700	2223500	4420100	2699700	2125800	2083900	2826700	2842200	2359600	1804700	3125000	2373100	2335800	3118600
Q8WTT2	Q8WTT2	Nucleolar complex protein 3 homolog	NOC3L	11134000	10339000	10691000	12463000	12620000	13212000	12450000	10852000	11997000	11878000	12399000	11893000	9426600	13166000	12240000	11057000	10028000	11609000	11212000	10164000	12927000	12598000	12773000	12202000	13209000	13729000	9878700	14136000	11385000	10879000	13461000	14679000	12668000	10999000	13199000	10151000	10718000	10218000	10346000	10126000	10862000	10105000	8898700	9273900	9639500	9283200	11099000	10775000	9137500	10044000	10990000	10061000	11718000	12741000	9197700	9988800	9734800	12089000	10330000	12353000	11396000	11941000	10182000	12989000	10572000	9552800	12491000	9170600	10510000	11643000	10125000	9009100	11269000	9282800	9466000	9231100	11143000	9926300	11879000	12094000	10234000	12981000	10879000	11329000	10327000	11241000	11119000	11086000	10542000	10891000	11427000	11359000	10467000	11248000	11755000	12361000	11001000	12214000	10671000	12331000	12200000	11282000	11730000	11455000	12319000	13071000	10705000	11620000	10446000	10922000	12022000	11309000	22891000	21068000	11394000	10724000	21536000	10206000	12031000	20650000	11461000	11947000	12007000	10146000	10061000	11497000	11131000	9184800	10206000	9925000	11830000	9690900	10261000	11100000	10766000	9684400	10011000	11715000	9753500	10395000	12104000	11849000	11662000	16157000	16578000	12138000	12316000	10241000	10730000	10682000	17226000	10931000	10904000	11081000	11305000	17433000	10527000	10886000	14190000	12504000	12744000	11871000	13388000	13190000	12810000	10349000	16286000	16273000	12687000	10678000	10032000	11766000	10485000	16446000	15847000	10126000	10530000	10263000	11334000	11514000	10683000	12632000	12937000	13412000	10706000	9899500	11012000	11078000	10884000	11378000	11635000	10960000
Q8WTW3;E9PBL8;J3QKY9;J3QLT5	Q8WTW3;E9PBL8	Conserved oligomeric Golgi complex subunit 1	COG1	2025100	989070	921260	1818200	2107100	1697100	1342700	1816600	1675300	1881600	2013300	1596200	1117500	2378500	2013100	1295600	1479500	1123400	2166200	963420	286640	355290	1876600	1816400	1080000	761890	970320	1487900	791500	646070	690400	389442	326980	445330	405640	437410	1689500	667740	891280	855320	1338200	1025400	1181600	1580700	882990	1561000	943560	867730	1130598	1050200	1014100	966800	816820	1203800	901060	1510700	1111900	2261700	834850	818990	810250	754980	655490	1013200	1580500	1657900	1356000	1655200	1527600	1127900	1654600	1299400	1613700	1804300	1093600	1003800	1489800	1344700	1187900	1700000	875200	1411900	888290	1676500	1754700	1890700	1812000	1181900	1246700	1820200	1953300	1753800	2260100	1707000	1829200	1299800	1743900	1224800	1947200	1370100	1567900	515630	1274500	1087600	1502800	2332600	1539800	2351700	708180	1144500	1243500	1579200	592130	286359	1575000	1435100	935980	1852900	1526200	443290	1532700	2052400	1680800	1668400	1262500	410250	1152900	1415500	1569900	1168500	950860	1714000	1160000	1062200	1266700	1050800	1872300	1011600	1853000	1293400	1294400	1090600	1202100	1518600	1563500	2082400	1454300	1541300	934540	1589400	1706900	1132100	2558600	1896000	2094100	1454300	1698700	1438400	1353700	1619600	1029400	1439600	1568800	1909700	1862000	1827900	867700	876740	1412100	1222500	1824600	1354300	1139500	1816700	1310000	1561100	1475400	1555000	1262700	1532300	1352700	758000	1358200	1258200	1281900	2548200	2326400	2108200	1589200	2456100	2425500	995500
Q8WU10;Q8WU10-2;B4DEW4	Q8WU10;Q8WU10-2	Pyridine nucleotide-disulfide oxidoreductase domain-containing protein 1	PYROXD1	1341000	941030	1008800	852650	915150	940150	667100	1332800	1182800	895020	1053000	909840	1433300	923310	1019700	934160	1084300	725020	1097300	1537100	623580	721102	949310	834890	944210	650690	1244900	546380	1027000	904420	847530	774950	809970	940920	861940	1236900	966000	717450	925530	898020	749660	1277600	765040	582810	1084500	1198900	823010	861250	932270	957220	699120	1077000	544278	671356	1313000	771520	1158500	1321800	418416	450956	481905	371670	543230	1142100	774610	1323700	1116600	1075100	935260	1141800	753680	1046800	1130500	1081871	870840	826540	237049	823432	1009200	431810	1373100	609510	920110	1187217	1567600	511104	1165600	532120	316796	557890	1698200	994820	1276500	1407700	946790	633860	1519300	1098700	1312800	901280	842930	1009400	1186700	365883	420889	600918	873450	829300	414200	930695	1094000	1093400	359016	689640	832430	458520	348580	1240700	659150	910439	970180	1154300	200370	1527000	849250	320177	668250	1388500	542410	881990	421788	1861000	765500	618435	682230	1384900	644070	382919	689910	1690600	548780	1452100	753670	1139300	1120100	991550	793620	399743	817320	482494	505610	503420	1141600	1152800	1395100	757650	623860	710920	723410	1032900	702540	699690	876750	585330	969990	1123000	1083900	1152100	1048300	790310	744830	857800	1077400	1135086	1275500	738970	1280800	1007500	766770	655660	884570	605780	536480	406970	1048400	977810	573210	741510	785920	819330	858990	1334800
Q8WU76-2;Q8WU76	Q8WU76-2;Q8WU76	Sec1 family domain-containing protein 2	SCFD2	1353300	1869100	1653000	2087000	2125400	2002600	2142200	1873400	1640400	1893000	1815400	1515400	1333500	1932400	1734400	1725900	1495900	1687600	1700600	1631800	1557900	1866600	2476000	2077100	1658400	2035100	1592500	2294200	1592900	1726200	1784200	1848200	1543500	1542200	1864800	1679400	1301200	1967500	1868900	2013800	2018200	1677700	2082800	2053800	1554400	1445800	1631700	1876300	1635400	1601300	1689600	1646400	2422800	1248900	1945600	2115700	1879400	1160300	1978800	2656700	2133200	2549200	2253300	1209800	2679900	1792800	1592400	1559400	1789600	1946400	2402400	1347900	1886500	1988800	1811700	1820900	1893900	1730700	1910800	1970600	2267900	1938100	2036000	2187900	1830400	2070500	1800100	2307300	1729000	2109800	1607700	2318500	1451400	1783300	2235600	1721600	1978300	2246700	1974800	2170800	2272800	2473300	2076000	2241300	2217400	1911000	2706800	1873000	2091300	2310900	2116000	1868200	2614900	2688800	1731200	2093500	2630200	1607100	1903100	2525400	2153600	1865500	2006600	1765700	2378900	2649000	1857800	1410200	1914300	1678200	2629800	1481400	2079100	2272500	2113800	1581900	2131000	2654600	2020500	1864700	2183200	1968000	2679400	1799500	2052900	2218300	2148900	1883300	2159500	1893500	2474800	1866700	1686800	1721900	1579000	2050800	2354400	1759100	2075700	1776300	2396800	1720400	2029300	2087000	1882100	1766100	2239800	2395600	2331200	1570400	1543300	1715600	1304000	2266500	2001700	1811700	1663800	1702300	1708100	2359700	1665000	2462300	2361300	2345600	2172400	1838300	2344300	2356400	1717800	2282100	2169200	1818300
Q8WU79;A0A087WV97;Q8WU79-3;Q8WU79-2;X6RCC3	Q8WU79;A0A087WV97;Q8WU79-3;Q8WU79-2;X6RCC3	Stromal membrane-associated protein 2	SMAP2	2248000	2940900	2471900	834680	802440	1162700	1376200	2293700	2651200	2219500	2183600	1737300	3197800	927310	1943500	438840	2893200	1271100	1106100	2864200	1629000	1258400	906470	1530200	1474100	1084900	1889300	1439400	2178500	2348800	1154000	1284400	1463200	1550300	689500	2669200	1643000	439330	2286400	1876100	1172500	2435800	1583300	1513300	2160000	1757100	1539900	678690	1216700	1640500	961990	2687100	971950	869460	1492800	719290	975080	881650	1154400	570790	473420	710700	420400	1013100	448270	879310	240690	1360800	1165700	616380	977300	1529500	1190400	1488700	1138700	1235300	1105800	1106100	1364400	1182700	1303800	830020	1280900	1126600	1082600	570173	983450	561470	977890	587520	1129700	788227	966650	1007900	580370	805180	682220	543260	861156	635590	643630	588900	264041	821110	1071800	471720	612780	904010	505460	459080	779170	801880	360480	535829	1509100	2552900	428180	1793000	2350200	416581	2121400	1589500	1895800	1677100	785530	360960	857190	752740	1146100	662530	241122	1067500	336305	841470	844710	1299500	644910	495370	1109100	1512600	734960	1089400	969540	988620	1276400	1398400	1319300	448740	1036700	561930	686740	730270	1973400	2133600	1499100	1588500	794330	1081700	1219400	1073000	1032100	997110	792730	1635900	1316500	633220	1252300	1185000	1810000	922750	816170	1207200	636350	1550500	1186200	799150	1101200	1387800	912310	398510	922440	584820	746780	253848	1405200	302598	676830	1274400	861750	675750	265217	1089700
Q8WU90;Q8WU90-2;H7C466;F8WB26	Q8WU90	Zinc finger CCCH domain-containing protein 15	ZC3H15	10103000	11100000	10063000	11740000	13650000	12975000	12060000	11797000	10766000	10938000	11861000	10198000	10166000	9181800	11172000	8663500	11918000	9066700	10597000	10968000	8284100	7617200	8887400	9904300	10940000	9052000	11175000	9669500	8455500	9831800	5782900	4963500	5350500	9489400	5857700	9978100	10568000	12143000	10574000	11524000	11166000	9197800	10281000	10802000	9708200	11368000	10048000	12350000	10696000	9490400	10514000	8380200	7963300	12756000	9370600	11166000	9057500	12381000	10353000	8580200	8719900	8773900	9916300	12213000	10321000	9440900	10883000	9419200	10052000	8956900	8900700	10078000	8801600	10095000	8930600	8401200	10332000	10516000	9216000	9123600	8952600	9112800	9113600	11551000	9967200	11985000	9741200	13592000	10045000	13492000	10106000	12527000	10008000	10288000	11135000	9717100	10033000	9083000	10470000	10696000	11203000	10651000	9567300	8284100	8921600	11362000	10607000	9977100	12408000	10292000	9631200	9192100	3962000	4022100	9347700	10372000	4362600	9329800	10416000	5087800	11097000	10233000	11222000	7720300	11350000	5006600	9590800	8824500	12995000	9910500	4711200	9735000	10201000	6173100	9222800	9605600	10266000	5083900	10008000	8543500	8744900	12636000	10149000	9600900	11068000	9010000	9058900	12956000	11932000	13401000	10623000	11558000	12895000	12720000	12456000	8794000	12235000	11033000	11950000	10605000	10103000	12007000	11170000	14115000	13688000	10495000	7164600	8128000	12354000	13175000	13889000	12058000	12208000	7351100	6955800	11631000	11808000	10675000	10820000	10920000	10521000	9223000	10321000	8585100	15168000	16427000	10046000	9936400	14868000	12794000	10104000	15173000
Q8WUA2	Q8WUA2	Peptidyl-prolyl cis-trans isomerase-like 4	PPIL4	9500400	7602900	6750200	10212000	10245000	9301600	9318400	8736000	7875800	7770500	9317600	8256600	9332000	8903900	6930700	8502200	9296200	7898400	7342100	9308700	8454500	8722400	9492800	7913700	7231300	8444900	8968000	9224600	9178500	8557200	9300700	8248700	8323500	8518200	8891500	8689400	9261900	8184000	8249900	8550700	8469700	8169000	7652600	8605000	8533800	7973700	8375100	8977100	8714100	9636100	8715100	8727900	6324600	8225200	7684900	6874600	7916800	9446500	6982500	7282100	7396800	7565600	7134500	8136700	6878200	8412900	8374700	8161800	6620100	9126200	5414700	8098500	7703000	5873200	7648000	8349000	7368200	8090600	8954000	8670200	5582400	9751600	6026000	6873300	8569400	8749500	8236600	8778100	8267300	9167700	8406700	8827900	8378400	8535800	9996100	10080000	8354200	8834300	7883100	10248000	9327700	6510900	8206200	7975400	8849200	9654100	6972600	9601000	5662900	6699100	8401900	8852100	5652800	6641500	8232900	8207600	5590700	7158500	8049300	5545500	7321200	8950500	8062000	7406200	9397900	9017100	10022000	10252000	9880000	9504400	8475800	10136000	9370500	8352200	8722300	10016000	8961600	9368600	8490400	10613000	7024100	8840300	6931400	8850900	7611200	7302600	7331400	8438400	9097200	8830700	9384200	8626100	8222500	8843100	9233500	8503200	9583100	10100000	9467000	9755800	7810500	9341300	8490400	8415000	10481000	9777300	8680400	8709000	7918500	9263900	10372000	9016800	10023000	7575100	8349500	9613300	10683000	10545000	11163000	7990500	9799800	8288700	7946000	7663400	8694400	9858700	10931000	10152000	9480400	9254500	9300700	9376300
Q8WUA4;Q8WUA4-2;H0Y4Q6;H7C3X9;H7C318;H7C1A9;C9JNH7;C9JQ12	Q8WUA4;Q8WUA4-2	General transcription factor 3C polypeptide 2	GTF3C2	5285900	6293100	6369200	6480800	6341800	5788400	6246800	5467500	6688700	6414200	5657000	5422500	5825200	5780000	7112700	5378900	5459200	5591000	7465300	5350400	5828100	5708600	6609600	7759600	7824500	6692100	5865200	6571400	5688800	5676300	6319800	6609800	6092100	6139600	5981800	5833200	6002000	6337600	6702000	6497900	6004000	6202800	6496500	6450500	5788700	6049300	6521300	6331900	6047200	5581300	6503400	5807000	6280000	7271400	5226800	6756400	5017500	7110200	6506900	6264000	6447400	7139500	6674100	6873000	6558400	5010500	6962500	4941900	7003400	7994800	7819300	5187900	6784700	7875400	5301200	5489700	6875200	5769700	7506600	7220500	7674600	7203400	7616400	7139800	4921000	7695900	5289300	7219000	5480600	7700200	5265600	7140300	5248700	5720000	6042400	6375400	4947300	5804300	5204800	6189300	6652100	8530600	5479300	5358600	7067400	6945500	8325900	7438400	8202900	8274100	5836900	5561800	11626000	12689000	5914000	8481300	12400000	7041400	8909900	12029000	8716900	5741100	8365400	6692100	6274900	7968200	6785200	5075800	5732800	5848800	7685800	5226700	6942500	7948000	6290300	5616000	6371800	8475900	6012700	6148200	7782700	7073300	7974500	8992000	8523100	8083200	8124800	6318600	6004700	6264200	8926500	6069700	6757600	7382000	6651800	8405700	6212600	5749300	8241600	7517500	7815900	6552200	6807700	7784000	7431500	6224500	6517700	7254600	7609100	5828700	6177700	7441300	6087500	6579200	6707200	5614000	6809600	6681400	7192600	8707100	6247300	8633600	8735000	9330400	6598000	7454900	8593700	8190700	6825500	8587600	9139800	6240400
Q8WUA8	Q8WUA8	Tsukushin	TSKU	2060900	2649100	3047900	2199800	1324500	2071800	2451400	1733500	2745900	2772900	2427500	2466000	2174200	1678300	1117700	1568300	1844800	1760900	1565200	1747800	2035500	1935000	1636100	1313400	1323600	1634200	2030400	1472300	943880	1490200	1513900	1925800	1337000	1196800	1737100	1288400	1378800	2266200	1984600	3074600	2440000	1097300	1629200	1642600	2124000	2314900	1782700	2108300	1913400	1553700	1614900	1235300	2226700	1176100	1574700	1550100	1667900	1222100	1228000	2525000	2652600	1987700	1428300	1389900	918540	1360000	1023200	1661100	1117200	1549900	2348400	1799600	1298000	2182200	1200000	1666800	1571100	1782900	1490100	1492800	2481100	1199500	2251600	1288900	1692100	769740	1599900	1128300	1829600	434287	1829300	1043800	1773000	1568300	1425700	1357400	464852	1197500	1786500	1290100	1994300	2220500	1512000	1227400	1652300	1987200	2215500	1953800	604593	484994	1535000	1579300	2623800	477170	358193	444902	2390200	1677500	388812	1686400	390512	314487	302822	1686300	1193000	1964000	336551	284831	832175	1241100	442561	1704200	746795	1851900	1053400	1169200	1364100	1812600	1308200	1627100	1562500	273737	1412600	1543200	718342	1687900	1118800	899280	1105900	496667	1060600	1125500	1288700	1357500	1237500	1676600	1388800	995290	1191100	876490	928380	1493600	1033400	1601200	1254000	1181800	1749700	1342700	1009000	938400	703710	1193300	945010	1285500	1744300	1009000	1745900	1551400	546421	2276600	1249500	2371900	593332	2867400	1190300	1480200	1066200	1004900	1640000	382730	642623	824570
Q8WUB8-3;Q8WUB8;S5FZ81;Q8WUB8-2	Q8WUB8-3;Q8WUB8;S5FZ81;Q8WUB8-2	PHD finger protein 10	PHF10	4596600	3057200	3405500	3886100	3605100	4314800	4684400	3567200	3013400	2992500	4117800	4274100	4142900	4557400	3543200	3795000	3703900	4185300	3636100	3481100	4065100	3784500	3571600	4011500	3066300	4823200	4476500	4416500	4543600	4807700	4071400	3620800	4410600	3960500	4496100	4846100	2457100	3510400	3102100	3824800	3482900	4445500	3985600	3874600	4582100	3659100	3068700	3445400	3487400	4918200	3498600	4550200	2574800	3011900	4307000	3103200	3988700	3149000	3071700	2786000	2510100	2542300	3238500	3144400	3600000	3771800	3015900	3615700	2928100	3523000	2393000	3788200	2924000	2733700	3746700	3839300	3045300	3660300	3843100	3717200	2555700	3756000	2842800	2736200	3642500	4937600	3989600	4066100	4487400	4323700	4046300	4358700	4079400	4370300	4090100	3819400	3852800	3825300	3990100	4051900	3533500	4553300	3869300	3947300	3392600	3761600	4637300	3309500	4808900	5022200	4258100	3993300	5157900	6026600	5455300	4340400	5239500	4728300	3975800	4870200	4116200	4987300	4332900	4893400	3244600	3909800	3440700	4001500	3042500	3687700	3671000	4772500	3563700	3822900	3476800	3887700	3055700	4186300	3751400	4377400	4957600	3758600	4413300	4233600	4127400	4061700	4213100	3193100	3187800	3009400	3490100	3301600	4517500	4532000	4295000	3996400	2778900	3084200	3892800	4809900	4003900	3096000	3580400	3708900	4540200	2863700	4147800	4068800	3478200	3073900	3409800	3962600	3407000	4608200	3842400	3197300	4162700	3893000	4616400	4628700	3756900	4286900	4751500	4912800	3368400	3043500	5158800	4606900	3145600	4532100	3807700	3306100
Q8WUD1;A0A3B3ITL1;Q8WUD1-2	Q8WUD1;A0A3B3ITL1;Q8WUD1-2	Ras-related protein Rab-2B	RAB2B	2947600	2919500	3095900	4094200	4331500	3958000	3216200	3247300	3239300	3017200	2856600	2635400	3401900	3104900	2623600	4644300	2802800	3319700	2406800	2640300	3192600	4193100	3273900	3447500	2538000	3840200	3003300	3393900	3227200	3351500	3272900	3910100	3520800	3425600	4005000	3007800	2950600	4403500	4421700	3623300	4273900	2659100	3398000	2687500	2710400	2653300	4180600	4353200	2685100	2890100	3458500	3299100	3482400	2003700	4404800	3345000	2984900	1869500	4013400	3730700	4318800	3959000	5009900	1443000	4623000	3893500	2510500	4415400	2522200	4051800	2064900	3351400	2223500	2872400	2938000	3045700	2651700	2970900	3495000	4432400	2496100	3496300	3248500	3989000	3305700	4107400	3811500	3920100	4220500	4382600	2732000	2942300	3778600	1800800	3432600	4104300	2781000	4185700	2560200	3363800	3459200	2466600	3041500	2710800	3068600	2931300	2714500	2690300	3227200	2375900	2708700	3015200	4360500	3278100	3747700	3332600	3593600	4384900	3062400	3153700	3167100	3982400	2526200	4062400	4064000	4033800	2371600	2962800	2849800	2515100	5902400	3334500	2987100	4733300	3402500	2900700	4424400	3766500	3478200	3298700	2828300	2365700	3105600	2518000	2940300	2455000	2249100	3829000	3317000	3964300	2045200	4072400	2042900	2021300	2100300	2677300	2370600	2340100	1501000	2171000	2168000	1089600	2156800	2978500	2565500	2816900	2488400	2390300	2130200	2984200	2898000	2143100	4123800	3472200	3124600	3555200	2370900	3470100	3283700	1950900	3405500	2616900	2014400	2845800	3213000	2151500	1842700	2367400	3318400	1724200	1989500	2223100
Q8WUF5;K7EN03;K7EPP1	Q8WUF5	RelA-associated inhibitor	PPP1R13L	6774000	8362400	8467100	6219700	6095000	5936300	6358800	7461600	7965600	7850200	6768200	6632300	7565300	5963400	5254600	8055200	7737000	8224900	5166100	7658700	7537200	7625900	5956500	5513400	5257700	6935800	7785200	5929000	6859100	7296000	5420200	4962000	5474200	6946100	5148200	7062300	7000400	7562600	6742000	7989700	7687500	7608200	7281400	7416900	7969500	7183700	6906300	8062900	8191800	7383600	6427100	7826100	8116800	8459800	7891100	10118000	7368200	8339000	10485000	8815400	8478900	8447500	9615500	8133900	10606000	7799000	8292000	8136400	7959700	7236300	5278200	8203500	7725400	5982400	7572700	7076200	7908400	7392100	7124700	7198200	6323000	6983200	6261300	8302500	7603800	7866000	7874400	8376300	7527800	7909500	7262600	7943900	7591200	7659400	7556900	7498600	7342300	7020400	7239900	7701400	8581000	5623100	7745000	7478000	8395200	8763800	5256800	8727600	6089700	5381900	7368000	7131900	577620	362540	6702700	4021900	1302100	7304900	4194800	509750	4128100	6379100	3943000	6383900	7055000	4365900	7146500	6683300	6197400	6413200	3838200	6595700	6187000	3738000	5891500	6836300	6230800	4082200	6448900	6707100	4307600	7054300	4199500	6627200	6247800	4422200	4156500	7855500	7812200	7966100	6058200	7584700	7413500	6991600	6982200	6776700	10058000	8918000	4940300	5245300	4417600	10150000	4902400	4899000	5170100	8249000	3296300	3621400	4788000	9863000	8655100	5137100	8727900	3822100	3502700	10546000	8134900	8439300	7448500	4859600	8107500	4924100	4476400	4175500	9429000	11516000	5096700	4640900	9143400	4396800	4971800	10007000
Q8WUF8-3;Q8WUF8;Q8WUF8-2;E9PBM2;Q8WUF8-4;B4DMI0	Q8WUF8-3;Q8WUF8;Q8WUF8-2;E9PBM2;Q8WUF8-4	Protein FAM172A	FAM172A	2962500	1857100	1844800	2500600	3441400	2810700	2774900	2553000	1824800	1910700	2711700	2815900	2660400	3440400	2038500	3023800	2710000	2717700	3125000	2659300	2662100	2838500	3649000	2469600	2901600	2956700	2513800	3425600	3150300	3204500	3915300	3765400	3640700	2669500	3952500	2407800	2831100	2836600	2715500	2933200	2859700	2738400	2931300	2635500	2957400	2517100	2712600	2674900	2900700	3053700	3161300	2690400	2766700	1934900	1670300	2740800	2764900	2070000	2720600	2227400	2425300	2221000	2711800	2345800	2493900	2439500	2104900	2375900	2318500	2611500	2008900	2462300	2263100	2085800	2254000	2624800	2454900	2985100	2786400	2691000	1899300	2928800	2202800	1569100	2865200	2237500	2746900	2537900	2750200	2682100	2604000	2246500	2929000	2582100	2526300	2708900	2642600	2501700	2478100	2490000	2956400	1653800	3087900	3092200	3092400	2659900	2270200	2834600	1626800	2020700	3096900	3177900	2682800	3019100	3014300	1793100	2560600	3139400	1774000	2738300	1902900	3072400	1919400	2444200	2732000	4064700	2973900	2427000	2907400	3102100	3813400	2310100	3276400	4219600	2963800	2739900	3134000	4460500	2660100	2922900	2847900	3225100	3643700	3502400	3244600	3072300	3100100	4146400	3089000	3193100	3470200	3247500	2880500	3029300	3050900	2918900	2551900	2629100	3925800	3308800	2487500	2146500	3302100	3099000	3684600	3358000	3002800	3146100	2428500	2232600	3373900	3920000	3082000	2768600	3145800	2125600	3773200	3400800	3170600	2224200	3508600	2491900	2448500	2074700	3154500	2012500	3873000	3790800	2302300	3542800	3518000	2333000
Q8WUH1;Q8WUH1-1;H0YIM9;Q8WUH1-2	Q8WUH1;Q8WUH1-1;H0YIM9;Q8WUH1-2	Protein Churchill	CHURC1;CHURC1-FNTB	428168	194202	521035	855850	312533	273881	745744	871878	349854	1029998	275880	1321410	535564	581868	517359	427086	387915	549940	367623	586797	1337044	692081	525346	698506	723335	1137767	671313	359848	319032	512019	176660	650724	682996	344318	542224	421244	4029600	546240	706422	456371	343407	313078	613803	500279	607738	423912	1192371	535035	495900	280898	392219	369079	463420	899474	372448	1506500	287737	421576	639082	661484	591301	185254	1430000	717145	1444618	517267	275035	293104	325341	581385	899043	533066	437278	459456	563720	404403	221597	286165	738186	375076	366851	505500	357748	489373	622661	839251	276521	727626	407398	684720	804204	371721	229505	512673	535829	327505	378226	589622	768161	566915	434233	453880	356777	703222	864537	251217	158948	223192	419248	319029	527077	200278	434124	249089	2218400	632346	378517	591293	326140	443755	1048126	549109	605299	565604	568458	1493434	428302	247994	474879	491716	926975	423234	252183	442947	241706	395166	649645	541135	351955	260990	2351600	266578	814291	338722	406592	544073	388064	403900	856658	399147	250204	366880	179370	349466	209948	976122	275845	293272	466056	248708	362295	257455	418304	165837	210499	4041100	436961	355000	491143	317064	860813	299934	192828	221161	550619	622299	195297	551717	752519	851020	557540	254392	612800	626420	607029	976978	131970	805049	540536	330036	602624	527668
Q8WUH6	Q8WUH6	Transmembrane protein 263	TMEM263	7951800	8174000	7271500	5406200	5877900	6286000	6480600	7407100	7932700	6847600	7452900	7027000	9373900	6555400	6037400	7528300	9410300	8275600	5436000	9038000	6714500	6869300	5986400	6145600	6218200	7650200	9360900	7350600	7220500	6969100	8605700	6926400	8060600	6999300	7190500	6705600	7269400	8165700	7176400	9756200	8147100	7586100	8413800	8250100	7150400	7523200	8102000	8509600	8617000	7445700	8504300	7299400	11062000	11148000	9524200	9472900	9154500	8619000	9587700	10909000	10639000	10382000	8725800	11213000	8867700	9519300	10308000	9619300	9015100	9248000	9952300	9642100	8964500	9633200	8841100	8635300	9584800	8667500	8213400	8579000	9844600	8363400	10483000	8850300	9514500	11100000	9068800	9487600	9787900	10936000	9720700	10843000	10077000	8993600	8240200	8751600	9142900	8832000	9533700	8428300	7339900	7698900	7812500	8291300	7276100	6365000	7815000	6938100	7237800	8337500	8398200	8025400	4377600	3463900	7164600	9866900	4252800	7601900	10785000	4180900	9299500	7397000	11005000	7219000	5674500	3804100	6814400	6962500	6643700	7271900	3744800	7549300	6052500	4785200	6003500	8086300	5675900	4198100	6231500	7119900	9436200	8661200	10149000	8080800	8832400	9887500	9576000	8767300	8817600	8815300	8141200	9255200	9516900	9491800	9906800	8556100	7393900	8212900	5408500	5716000	7312400	7428200	7229900	7140700	5931700	6655300	5919100	5997700	7616500	7703100	6409900	6155100	7464800	6979300	6556700	7601800	8042500	9121900	8755300	5902300	8604100	6497800	6862200	5213600	7778800	9461600	10791000	9711400	8664900	9781900	11080000	7937000
Q8WUI4-5;Q8WUI4-6;Q8WUI4;J3KPH8;Q8WUI4-3;Q8WUI4-8;Q8WUI4-7;Q8WUI4-4;Q8WUI4-10;Q8WUI4-2;H0YH91;Q8WUI4-9;C9JNI4;F8VWY3;C9J102;H0YI15;A0A087WYQ4;C9JAH2;C9JF80;C9JEB6;H0YI41;C9JBC2;C9JVZ1;C9JGF5;C9JZ79;C9JH46	Q8WUI4-5;Q8WUI4-6;Q8WUI4;J3KPH8;Q8WUI4-3;Q8WUI4-8;Q8WUI4-7;Q8WUI4-4;Q8WUI4-10	Histone deacetylase 7;Histone deacetylase	HDAC7	7094200	9205900	10120000	7570800	4266900	8616000	8913100	7941000	9712900	9934600	7363100	8270000	9004100	10206000	5091400	8637400	9343500	9392900	6391500	8976600	9605500	11088000	9279800	4868700	9102700	11406000	9514000	10498000	6125300	6541200	4811800	5361500	7418400	7686300	8168200	7135600	6989700	6945300	8802300	7950400	7315100	9652600	9225200	8328600	7732500	8819800	7313400	6873800	9773800	9101900	7934800	9540900	8622900	7852400	7121400	11107000	8963400	7404400	10927000	9877600	9977900	10502000	11767000	7091000	12465000	8168500	8291900	8490700	9950400	11764000	7970400	9099400	10144000	10046000	7960900	8125000	11305000	8017400	14001000	11141000	8462700	10428000	8519100	9215400	6647200	9221300	7269800	10544000	7444400	11534000	6606200	10353000	7776300	8594100	9893100	10437000	8282000	9460900	8492300	11763000	7835600	6212000	6839600	8430900	8096400	8568100	5916100	7268200	4192600	4505600	9014700	8333200	470851	344610	7209400	8331700	2421100	9505600	9197100	1125900	9464800	9124400	8065400	8375000	8683500	2964300	5747100	6377100	8306600	8074600	3933500	8736700	11231000	6068300	8446200	7921800	10714000	488070	10497000	9647000	4655400	4812500	5098400	5917200	5633600	5971000	4944000	4974500	9217600	7566100	1700200	8799900	5382300	4160000	6585500	9728500	7115700	7467100	802430	5641500	5152600	8067300	4049400	5560800	4602000	8820200	3511000	794130	5688700	8214500	8844500	5932400	9649900	3617200	5566700	10805000	8983800	9439500	8170900	4046100	7794700	5420800	3324300	4903500	5601300	4935500	6269000	2704900	9512600	4400200	4027700	8710100
Q8WUK0;Q8WUK0-2;E9PQM0;Q8WUK0-3	Q8WUK0;Q8WUK0-2	Phosphatidylglycerophosphatase and protein-tyrosine phosphatase 1	PTPMT1	6428500	8875800	9418600	9767800	9499900	9251900	10164000	6830500	8091800	9428900	6765100	6975500	7846500	8497400	8441100	7569600	6862500	7030200	8272100	6548500	7677400	7940900	8867700	11540000	10138000	8038800	6402400	8220600	7632300	6931600	11022000	12645000	11479000	7497800	12222000	6949100	7491100	7978100	8206900	6493200	7266700	7352600	7237800	7636100	6728000	6944100	8340700	6688700	6443100	7296000	8243100	7033100	8230300	6209800	6981900	5361300	6568400	6601800	6499500	7683900	8256400	7784300	5884400	6487500	5651500	6677800	7092500	6414600	7985300	7716600	9472000	6344500	8464200	8095800	7574100	7035500	7722400	7601500	7616800	7426700	9341400	8271700	9052300	8560600	7010800	5903900	6685500	5600300	7490200	6138700	6537000	5705700	7191000	7371500	7067500	6413500	7281000	7643800	8014100	7100300	7279600	8637900	8563400	7580400	6886700	7715600	7912400	7099600	7936700	8319100	8134500	7938800	18483000	20182000	7808800	9734500	18383000	9108800	9045700	18180000	9284900	8229600	8567700	7724000	7415500	10616000	7336300	5159300	7064500	6867600	10480000	5519800	6768000	9592400	6733900	5792200	6979600	10833000	6351000	5279900	8319900	7164200	7958800	5467200	5444000	8320300	8290600	6479900	6482100	6520400	5130200	6426300	7134300	7236600	6836200	5762300	5078300	5215600	6901700	7779100	6458700	4591100	6743300	5906000	8292600	5602500	6455000	6707200	6649800	4690900	6018900	6881800	4982000	5585100	6926700	4282400	6076100	6457200	5724000	6516800	5828600	7412400	6873000	8225400	6107900	6195600	8092900	8323500	7320400	8563400	8050600	5846200
Q8WUM0	Q8WUM0	Nuclear pore complex protein Nup133	NUP133	27934000	23917000	24866000	26595000	25739000	25740000	27144000	27987000	24417000	24603000	28004000	27662000	25624000	28408000	25315000	25948000	26682000	29581000	26049000	24862000	28537000	29914000	29810000	26291000	26173000	28382000	26184000	29593000	26587000	23057000	27224000	27457000	27037000	26060000	27315000	25477000	23085000	26346000	23652000	23989000	24350000	25616000	24852000	25742000	24670000	25556000	24181000	23124000	24986000	25853000	24331000	25174000	25558000	26289000	24971000	25676000	25139000	25574000	28172000	25119000	24412000	24643000	27415000	25167000	25596000	24332000	25454000	25228000	23384000	26815000	23888000	24841000	24555000	21834000	26448000	26230000	23153000	24829000	27235000	26270000	22112000	27806000	23099000	22845000	24438000	22239000	23986000	22475000	24536000	22577000	24802000	22861000	24102000	23728000	26491000	26104000	24198000	26028000	24274000	26306000	24030000	28165000	26693000	27067000	25187000	24430000	28876000	23761000	22066000	28726000	26325000	27191000	39427000	38424000	25151000	27434000	37712000	24373000	26412000	36702000	26703000	24066000	27779000	22499000	26849000	30224000	25598000	25293000	26555000	27023000	29654000	25775000	26659000	30065000	26075000	24927000	27329000	32813000	25865000	27068000	28016000	23645000	28588000	29480000	28253000	28228000	27521000	24901000	26061000	25111000	31866000	25381000	22571000	23955000	22972000	29543000	24647000	22030000	23981000	24926000	27883000	24234000	27036000	27632000	25786000	23408000	28612000	29880000	27424000	23233000	24121000	23187000	23521000	30031000	27910000	24467000	21912000	23083000	23746000	29524000	23329000	30177000	31864000	31557000	24313000	26031000	29626000	28536000	24855000	29051000	29030000	24428000
Q8WUM4;Q8WUM4-2;A0A3B3IT07;Q8WUM4-3;C9IZF9;F8WEQ7;F8WBR8;F8WDK9	Q8WUM4;Q8WUM4-2	Programmed cell death 6-interacting protein	PDCD6IP	44057000	44886000	42845000	37715000	37700000	37164000	36553000	45095000	42596000	42607000	40934000	41475000	45947000	37975000	35032000	39762000	47387000	41487000	35646000	48367000	38687000	39684000	37781000	37164000	35155000	39240000	46984000	37468000	40235000	41482000	31734000	32274000	32105000	40388000	32749000	40519000	39817000	30599000	39054000	34156000	32334000	42290000	35360000	36529000	43207000	36413000	37475000	32883000	36315000	41353000	39365000	41664000	35810000	31813000	42309000	30714000	46260000	31550000	31642000	35899000	36458000	36861000	29824000	31626000	31047000	44730000	31575000	45200000	39141000	35125000	38634000	46074000	36874000	39587000	43171000	43549000	36224000	43222000	34555000	34383000	40260000	34876000	40591000	37026000	47859000	42717000	46926000	42550000	46623000	41899000	45981000	42675000	48777000	46986000	36065000	37761000	47068000	36336000	46280000	36927000	36184000	32545000	42669000	42886000	35960000	36293000	34667000	36786000	32953000	33158000	41986000	43072000	15777000	13300000	41544000	32703000	15284000	41941000	33084000	14951000	31547000	42835000	31327000	41508000	31423000	29416000	34663000	40675000	31646000	32483000	29652000	42650000	32102000	28608000	29527000	41192000	29037000	27513000	32978000	41294000	29075000	38227000	30104000	30880000	29705000	31452000	29728000	36782000	36723000	36246000	28447000	35187000	39831000	37969000	39831000	32533000	39421000	36754000	28850000	29805000	28712000	38285000	28907000	29935000	29187000	34734000	28402000	26712000	28114000	38873000	35633000	31183000	35940000	31820000	29178000	41438000	35664000	36298000	33559000	23868000	34416000	22018000	22804000	19145000	35322000	39428000	26223000	25025000	34990000	25429000	26780000	36120000
Q8WUM9;H7BZK4	Q8WUM9	Sodium-dependent phosphate transporter 1	SLC20A1	4749100	4405000	4682200	3437700	4540400	3902400	4504300	4374900	5551900	4343100	5330000	4644500	3232400	5022400	4951200	4108400	4449200	4059100	5059800	4080600	3659300	2690300	4100000	4737000	5735000	3820100	3164100	4371300	3261500	3110600	2053900	2079200	1931600	2594600	1619900	1941200	2703500	2474600	2292900	1971900	2489000	2253000	2735800	2686800	1733100	2937100	2670700	2358500	2525800	2631000	2410000	1859400	4741800	4123600	3163900	3821300	8636000	4106300	1386100	5080000	6260500	4767800	3516700	3571800	2563800	1368900	3226900	2811100	4228100	2426000	3027900	2730500	2250500	4210400	959750	2809800	3920600	3060000	2540100	2919800	2700700	1794300	3584800	3933900	2575700	3402600	7260900	3990000	4771100	4478600	4769200	3561600	3295400	4125800	2353900	3083900	3420200	2294700	5870200	2721900	5902800	1664600	3050200	2344000	3534700	3427300	2565400	3688000	422520	1948800	1740800	3917600	2235500	538580	2059400	222220	1968900	928490	329120	1340600	341270	2572900	159210	2083800	2755300	4030800	1663600	2133300	827760	689330	4262500	1647300	2182500	5259700	2636500	2696000	2366100	4252400	2797300	2138100	318440	1650300	452050	2297600	1872800	374220	374880	3243900	3878700	3119000	1704400	2977800	2403100	2121900	1884400	2117400	3216800	2298200	3592200	3434800	503360	2763500	1253800	536100	2866100	1966400	1661600	1707700	118690	2106800	2181400	3474300	2631500	1624200	1286000	2944500	3282000	2723700	3944200	1602200	3314000	1812500	1818400	1373200	2164400	3142700	501435	215220	3154300	474340	438030	3545400
Q8WUP2;Q8WUP2-3;E7EWE8;D6RAI6;E7EPI5;E7EN81;D6R9I4;D6RA19	Q8WUP2;Q8WUP2-3	Filamin-binding LIM protein 1	FBLIM1	3128900	6258000	10110000	8126200	7789800	8551800	8153800	4249800	10498000	9463900	3815100	4578700	5556500	6037800	3759200	4361300	3825500	6907600	4048800	3911200	6409100	7408100	5355600	3988300	1859800	6155600	5624900	7057200	3838400	3389600	6832300	7342700	4457000	3221500	2615800	4307500	7821700	9630900	6317200	7025700	7921200	3230100	565400	4368600	3391600	2969000	4739000	8074100	1532500	3739400	3280800	2817300	3697400	3769000	457180	15628000	1873000	842450	13286000	9881000	3380500	3485400	13921000	4008000	17026000	936880	4289300	854730	594788	2824800	345756	510104	454705	661930	903110	636690	576020	1702600	2706600	1949600	434480	545758	796120	531868	994290	11276000	787759	22334000	952870	18018000	2647000	26385000	506681	1556600	1151300	4858100	1705400	522470	462290	6487700	7700200	698980	908090	1358900	2125200	1927500	4525600	9410600	13366000	6798600	1805900	1749200	233350	393835	1788900	489970	550064	1242700	1218100	417934	1743300	990600	460480	354080	10030000	466989	9687300	574500	8675900	9389800	325928	2507400	8240800	284556	7646800	1980500	6215600	454290	9206400	3330900	8075900	2896800	10668000	2421100	544750	5769100	4606400	4223100	2973000	3454300	3762000	4033100	2458600	5482700	4875100	1152300	10562000	6274700	1590400	558980	5934500	11922000	2821400	4928100	344910	8109200	3906400	3534100	3946800	13832000	10712000	2447900	11366000	4592400	3092000	20456000	6640700	5856200	7418500	8691100	7737700	7859600	7428200	7637800	3998500	4440000	4244600	4448500	1704300	5470100	5062100	2269500
Q8WUQ7;Q8WUQ7-2;K7ENY9;K7EIU6;K7EMQ0;K7EQE3	Q8WUQ7;Q8WUQ7-2	Cactin	CACTIN	2100000	1811800	1723900	1866700	1855700	2184400	2032000	2206300	1677700	1830600	2132300	1716000	2094800	1920100	1842600	2054900	2298900	2359800	1596500	1687900	2567100	2159700	2017200	1738500	2310400	2492200	2199900	2534300	2562700	2403500	2348200	2024700	2401400	2536100	2716100	2296500	1890600	1830100	1032300	2067700	1855800	2318900	1859500	1966000	2465000	1882700	1928100	1310600	2049000	1942700	2011500	2064000	2095300	1615100	2170300	2258400	2252300	1072500	1973800	2066300	1461600	1172100	2386500	1615000	2431200	2175400	1900100	2389900	2053300	2471700	2141100	2021000	2101800	2008200	2529300	2405400	2188200	2131000	2409200	1967000	2119000	2252000	1926800	2311000	1895200	2151700	2148300	2254000	2072300	1945400	2063300	2178400	2024400	2391600	2247300	2256700	2215900	2046000	1966300	2142500	2237500	2024100	2488800	2227700	2221200	2118300	2260600	2069000	2140800	2060400	2024600	2159500	2885900	3365700	2320500	2333900	3016200	2790200	2225100	3088900	2078300	2148200	1917800	2293500	1858700	1887700	1990800	2008900	1972400	2134800	1988200	2007100	1835300	2246900	1764200	1775900	2153300	2426900	1929100	1831400	2005400	1821400	1979400	2609700	2659400	1738000	2176700	1974100	1592900	1850900	2499400	1896600	1769800	1911900	1851600	1716100	2091700	1981500	2890000	2394600	2245800	2093200	1967300	1965100	2375700	2397600	1896500	1004800	2205500	1834000	1946400	2121100	1943000	385350	2092800	1796700	2230300	2273800	2121100	2665700	1242200	2867000	2936700	2904700	1938500	2052900	2714500	2719300	1875800	2586200	2538100	1812500
Q8WUR7;H3BMR1;Q8WUR7-2;Q8WUR7-3;H3BQZ5;H0Y996	Q8WUR7;H3BMR1;Q8WUR7-2;Q8WUR7-3	UPF0235 protein C15orf40	C15orf40	4841300	5017500	5575900	4989000	4508700	4819300	5167100	5204500	4654800	4807800	4415800	4226400	4509800	3729900	4727100	3927200	4634700	3807500	4140700	4428500	3750300	2636800	3574300	5570200	5080200	4437800	4765800	3823700	4934600	4233400	4853500	4587800	5940900	4967900	5240100	5294100	4489500	4664500	5321800	4264300	5155000	5162500	4362000	4337400	4801300	3818100	4156900	4037700	4292400	4319100	5035900	4671200	2934600	4991400	4038800	4447600	3556100	4660300	4132500	3056800	3643400	2807600	4095600	5023600	3924300	3827700	4697100	4747100	4257000	4002700	3365800	3985200	3425000	3716600	3717800	3340800	3938300	3948900	3665100	3974700	3351900	3816000	3536500	3865800	4239300	4137400	3428500	4484800	4740400	4138200	3604600	4104000	4243500	4426900	3300100	3985500	4222900	3615500	4129500	4320200	3790400	5178200	4485800	4228200	3718600	3480600	4539400	3720100	5733400	4549800	4438100	3990200	5478800	5695100	4350700	5785400	5395700	3217900	5819200	4679900	6415600	3851900	6437000	3453100	3511200	2649400	4013200	4267600	3411100	3567700	2920700	4826300	3519400	2703700	3397800	3672600	3844000	2302800	3514400	4491000	5354100	4395800	5259200	3937300	4153200	4252000	4641500	4014800	3707800	4107500	4244300	3181900	5033500	4651900	5058900	4310100	4069900	4824000	4893600	5087800	4155900	4455400	4583000	4111900	5415300	4145500	3402200	3618900	3760000	4111100	4989200	6062000	4896400	3977400	4343200	3503900	4013000	3591400	4230300	4815200	4709100	5045500	5294900	4546300	2978500	4395500	5542200	4940600	4106000	4125700	5906700	3156400
Q8WUU5;A0A2R8Y4H1	Q8WUU5	GATA zinc finger domain-containing protein 1	GATAD1	1529000	1669700	1345900	972330	1708900	1412200	1453400	1398100	1086900	1112400	1561600	1414300	1138700	2105000	1368500	1069200	1140700	1487400	1363100	1208700	1130200	1549300	1510200	1711100	1297500	1200600	871260	958210	1327600	1675800	1584000	1867400	1333000	1090200	1343100	1319300	1170100	1088800	1029300	1014600	825380	585724	1290700	1334100	1115300	983880	1485600	1108100	982580	1336700	1426800	1278900	1177300	888260	829910	837490	1281300	956660	971950	1087600	990550	1294100	794470	962140	872790	1058000	1068700	756480	750600	301300	547269	921680	1136501	1171500	1375000	359877	1471300	1078200	979720	1182000	1024500	1035000	1577800	1497100	990350	901410	977050	781490	1165500	914760	975170	866780	1581900	1172400	1237400	1361300	1199200	1371800	1624000	923150	1254700	1593100	1509200	1770600	1775100	1562400	1205200	1351100	630532	1619100	1164400	1071100	2426300	2074800	1389600	1279600	2515500	1707900	1342700	2115400	1556700	1692300	309650	1657900	1299500	1268900	1580600	738650	1200800	1475300	2598500	1596200	1539500	2034200	478950	1024300	2222400	2121300	278036	1027300	1286800	1418200	1275800	878540	1192700	1220800	395223	1411300	841720	894056	804150	1113400	931130	1638500	867880	1056600	783950	1158100	1187200	1910500	1074700	1429700	1642600	1767800	570236	1025000	1749200	1431100	1015800	1530200	958030	1315900	1095300	1372000	1595200	1392800	1305400	1338500	1171300	1535600	1735200	1188300	1417800	1873300	979640	1037900	1445400	1477200	501915	1658700	1676500	1093000
Q8WUW1;Q8WUW1-2	Q8WUW1;Q8WUW1-2	Protein BRICK1	BRK1	10294000	10907000	11837000	9869300	10333000	10400000	10428000	10319000	11493000	12275000	11113000	10587000	10008000	11350000	11797000	11846000	10408000	11908000	10538000	10478000	12683000	10582000	11750000	8637800	10717000	11602000	11521000	11231000	10398000	10319000	10086000	9458900	10577000	10467000	10495000	11507000	12940000	11349000	9927200	11466000	11062000	9946800	11330000	11754000	9583400	12144000	11909000	10425000	11042000	9820100	9765400	10255000	11415000	12706000	10937000	12882000	10278000	10627000	10618000	12238000	12036000	11797000	11436000	11585000	12025000	11065000	12395000	10539000	12503000	11112000	12358000	11059000	11418000	10287000	9660800	10313000	12583000	9831500	12787000	10898000	11379000	10260000	12096000	11887000	11455000	13191000	11157000	14312000	12193000	13604000	11124000	14007000	10897000	11821000	10461000	11380000	11272000	11345000	10844000	11210000	11489000	9153500	10682000	10421000	12005000	11451000	10075000	11014000	4256900	10134000	10466000	9791900	6846500	7143400	9884000	10888000	6768700	8095300	12233000	6568700	12890000	10366000	12833000	7343900	10842000	7599700	11087000	9714300	9220700	10805000	6419400	9496000	10634000	6620200	10353000	10984000	10664000	7237100	10952000	8571600	9099400	11307000	10784000	9358900	9395700	9087800	8949500	11448000	10266000	10764000	8239200	9854000	11202000	10963000	12914000	10748000	9992100	11129000	10168000	11333000	8838300	10191000	10202000	13266000	10395000	10366000	7469600	7920100	10691000	8333800	11808000	9054500	9790000	7917500	8082400	9430800	9584600	10744000	9977000	7729100	10484000	7455400	7919000	7628700	11405000	10696000	8256900	6559200	10298000	7050300	7668100	11868000
Q8WUX1;C9JJU1;C9JMY2;C9JHH7;C9JWG4;C9JNK4;Q8WUX1-2	Q8WUX1;C9JJU1;C9JMY2;C9JHH7;C9JWG4;C9JNK4	Sodium-coupled neutral amino acid transporter 5	SLC38A5	13154000	6513000	7058600	11336000	11693000	11119000	12147000	12937000	7040400	7462000	13124000	14291000	11878000	14436000	7479800	15676000	12812000	18002000	6450400	13130000	17156000	17159000	16128000	8545300	7736000	14655000	11748000	15258000	12744000	11089000	10670000	12406000	10739000	11664000	12952000	11926000	9858100	14010000	10617000	13693000	14275000	12580000	7690600	7653800	12387000	8406800	9947000	14491000	9925000	11755000	9383200	11239000	11513000	8673900	13821000	8932100	12511000	7607100	7444600	11956000	10964000	11525000	9101000	7610400	7774700	13146000	7781900	12973000	11813000	8624500	10027000	13575000	12235000	10796000	15063000	13999000	13195000	14894000	8392400	8755900	9782100	9337300	10383000	12040000	13141000	9015800	14075000	9959100	13991000	10113000	13538000	9411500	13126000	13916000	12608000	10482000	12111000	12470000	12786000	11188000	10384000	8110200	13107000	11474000	10008000	10403000	9019300	9548800	6061500	8943200	12430000	12103000	4724800	5716400	12583000	3713300	5075800	11123000	3844500	4471700	3392600	10575000	3629800	11284000	8912200	15640000	7898700	10528000	7463400	8733400	14471000	11445000	8283400	15360000	9752800	9685600	9505400	14468000	8673200	9896700	6393000	5160400	5298200	8669000	7996600	6021300	5808700	8987500	8513100	8753900	5999600	9394100	5534800	5738300	5621400	8068000	10542000	8019900	5669400	5741300	3978500	10212000	3484600	4093800	5686000	9423000	5639700	7668100	4059900	8981800	7953400	5873900	8534600	7436500	5800900	9704900	7682800	7731400	7509800	8810700	7533000	8748000	9146900	11855000	7583700	8153400	5496600	4512600	8087000	5422600	5461100	8011500
Q8WUX2	Q8WUX2	Putative glutathione-specific gamma-glutamylcyclotransferase 2	CHAC2	1569900	1706700	976970	1491800	1567000	1756000	1908400	2045400	1499900	1359500	1628400	1607900	2459000	1762500	2134600	994000	2654700	1529400	2487500	2412600	1466400	1352000	1213900	2052800	2739400	1910600	2364600	1912400	1404200	1661300	1672500	1129500	1829500	401720	1083300	1526600	1721300	2312000	2155400	2895700	2235000	751230	1706300	1952700	1274700	1895600	1701700	1670800	1568500	1610400	1940800	1421200	1591900	1116500	1797700	1473900	2183900	1556800	1507900	1753600	1820600	923250	1976200	1346300	1462300	2054900	1193100	2467300	1839300	1475800	1073800	1537800	1871400	1428600	1824400	1796700	1956400	1728400	1503200	1581900	1669100	1548700	1417700	2021500	2227800	2730700	2167600	2300900	1606700	2537300	2004300	2500500	1839100	1523800	1822600	1924600	881690	1481700	1632800	2235200	1674800	1246900	1210600	2287300	1466500	2048000	1439000	1916400	1166800	1489400	1010800	1265700	905290	360860	1346200	1682700	368040	1274600	1733200	487198	1338800	1814800	1613700	1502300	1612400	1251100	1708300	971510	1916000	1661500	1092600	1177300	1348600	1016800	1218300	1189800	1447200	937220	1064800	1403400	1424000	2503100	1721000	727840	816630	1642900	1388800	2520800	1906600	1448900	681690	2312200	2402700	2788000	2435800	823280	1406500	975260	1149300	985810	981280	1098200	270060	1482000	1725500	1428600	822940	265450	975480	842720	1463200	703380	1243100	568240	1051100	1779400	1062600	1825700	2136500	194230	1286800	554460	890440	1009000	1691700	1733800	139380	158630	2331700	584230	769830	1741300
Q8WUX9;E5RJI3;E5RIU9;Q8WUX9-2	Q8WUX9	Charged multivesicular body protein 7	CHMP7	2671900	2871000	3071500	2832500	2931700	2508100	2287600	2680800	2974900	3213900	3438000	2784900	3271600	3261400	2523700	2500000	2772000	2679400	2148700	2979300	2319000	2486700	2475500	2112400	2274400	2418200	2749200	2140000	2143500	1353200	2156400	2207300	2527400	2177500	2302400	2303200	2887100	2927800	2045900	2773900	2966300	2314900	2773700	2399000	2418700	2904500	2696000	2780000	2568300	2514500	2858200	2107700	3219500	3440900	2793000	2945300	2939300	2961500	3084200	2729800	3249100	2788700	2811300	3305300	2580800	2257000	2774400	2755900	2619800	2565700	3247400	2930300	2110200	3021200	2866400	3014800	2693500	3103100	2495200	3168900	3155800	2974900	3517200	3013000	3067500	3210400	3192000	2736400	2830700	3083700	3030500	3008800	2384500	2794800	2311400	2078400	2840500	2377400	3156900	2268600	2561600	2537600	1875800	2634600	1720800	899800	3166300	1464400	1968100	2346800	2010700	2218900	1874700	916750	2608400	1987000	719250	2984500	2419400	754690	3152100	2665700	2681600	2447400	2734700	1570500	2716100	3333100	2574100	2906000	2525400	2679800	2558000	2099800	2534200	2856500	2721500	1379900	3116600	3122100	3191100	2888700	3327600	2316500	2037700	2294900	2618000	2798500	2467800	2603800	2958200	3196200	3111900	2746700	3045300	1791100	2783100	1953100	2352300	3008500	2831200	3112100	2407000	2854600	2820600	2983500	3078000	3002100	3162700	3352600	3103300	1501100	2932400	3681000	2903600	2888100	2719600	2760200	2401600	2583300	2770900	2409000	2478200	1854600	2400200	2951700	1830000	2134800	2383500	2483300	2396400	3112500
Q8WUY1;H0YAR9	Q8WUY1;H0YAR9	Protein THEM6	THEM6	6482600	4370300	4676000	6896500	6737400	6905600	6106600	6670700	4467000	5178900	7659300	7711700	6411400	8075400	6083600	9122400	6620300	9618300	6515000	6970300	10459000	9881900	8563000	6044300	6084100	7710000	6205400	7770600	7715000	7075500	7846700	7627300	7454100	7240200	6933700	7448700	5256000	5698600	4782500	5077200	5911000	7344800	5766700	6232900	6615000	5487300	4591400	5172300	5789100	7178600	5094300	6799900	5365300	3358600	7243600	4260900	6852500	3533400	4695700	5166800	4141400	5141300	4394500	3300900	4190900	6570000	3136100	6789000	5562500	5128400	4572100	7277500	5763200	4591800	7164900	7053500	5545100	7424600	5265600	5700100	4877300	5126700	4425100	5762800	7058800	4225900	6757700	3625100	6847100	4437800	6100300	4219400	7440300	6482200	6044100	6159700	7051700	5555100	7000500	7701800	4795000	4709300	6697200	6579900	4918600	5187700	4410000	5122300	4135700	4754500	6989100	7123700	11003000	10436000	9201000	5682700	10735000	7774100	6190600	10489000	5262200	8882800	5487600	8321400	7107600	9603100	6782700	7185300	6090600	6407500	9249700	7269500	6374300	9207000	6534900	7299300	7330200	9151900	6349100	7888000	6605900	4916300	7074800	4019600	3825500	7385400	6376300	5713200	5552900	5746700	3909600	6446500	4250700	4653900	4525600	3788900	3397600	5181100	5812900	6351000	5781900	3602300	5513200	5964500	6191100	4937700	5541200	6546200	5770300	3552300	4837600	5212700	4954800	6266900	5920700	3659400	4809600	5137100	5568200	7047100	5129200	7513500	6712200	8288600	2804700	2453100	3843000	3778900	3336200	4018900	3860600	2954900
Q8WUY8;M0QZH3;M0R1E3	Q8WUY8;M0QZH3;M0R1E3	N-acetyltransferase 14	NAT14	2079500	1682900	2271500	2438100	2158400	2585700	2251900	1717600	2940300	3229900	2650300	1776700	1859100	2635100	2677800	2495200	1602600	2161000	2548400	2593900	2030500	2351700	2757600	2064200	2413500	2134300	1387400	2679700	2574400	2069800	2810100	2393900	2765400	1778600	3270600	2406200	2507100	1800100	2991500	2066600	2286100	1789800	2324700	2223900	2413300	2860500	2662400	2084400	2172100	1905400	2463100	2492100	3132800	1802000	1805900	2716400	1521700	2034900	3050300	3356600	3234400	3055200	2909600	2352700	2958300	1828000	2167300	1694300	1835500	2048000	2351000	1518300	2104500	2159400	2114800	1763600	2039000	1815000	3613900	3682800	2258400	2772900	1237800	1749100	1713000	2496800	1991900	2750500	2206100	2875200	2455900	2985300	2382300	2298200	2662100	2697300	2237000	2341400	1248000	2504500	2551000	3856500	2771300	2533300	2820100	3089300	4413100	3429900	2958000	4439400	2265800	2783100	6528000	4705200	2879200	3847200	5913500	1783000	3372000	5288300	2544900	2857000	3809500	2511900	3931600	3795900	3264900	2220400	2882900	2890700	4260000	2119100	3001600	3549100	3288400	2518200	3256600	3830100	3148900	2668400	5905900	3132100	5926600	4863800	5873700	5565200	6306100	2771900	2682900	3100900	6495900	2821700	3299000	3443200	3152400	6104200	2881900	2681900	2734800	2902200	5926200	2594900	5713900	5784800	2495600	3319100	5870400	5497000	6463600	2563100	3395600	2355100	2393300	3100600	5509600	2781700	2462400	2253400	2694300	5728400	3338200	5075500	6302600	5032900	2007500	859450	4325400	5196600	1838800	4733800	4457800	1562200
Q8WUZ0;I3L1Q2;Q8WUZ0-2	Q8WUZ0;I3L1Q2;Q8WUZ0-2	B-cell CLL/lymphoma 7 protein family member C	BCL7C	4543100	5093700	5630000	4742800	3724200	5867600	5061000	4902500	5404100	5173700	4838900	4540600	5381100	4603900	4409000	3937000	5903600	6677400	4989000	4810600	6947600	6036200	5358200	3528300	5850300	5917600	6035300	6055600	6284900	6633100	6260100	7721700	7398400	6777300	5518000	6668600	4581400	4674700	4825200	4894100	4304300	5656200	7521200	7577500	5224300	6367400	5354300	3594100	5448000	6514300	5799300	4869900	5035300	4598000	6219500	6032600	6216400	3776800	5407100	5893200	6006100	4019700	6435000	4394600	5247800	5606600	3723600	4245300	5263400	5585200	4364800	6244400	5389500	4915500	5382700	7464100	6098500	5634400	4379800	5740100	5138700	5000100	4559200	6016200	5528300	4772100	5038800	3905900	5636200	3858500	5881800	240364	5276200	5733900	5873500	5277200	5964600	5508200	5641100	5033500	6519400	5550800	4938900	5916800	6350000	6077400	4932000	5760500	3824100	5744900	5408000	5172700	5477500	6820900	4847300	5216300	7094400	5881200	5346800	6795400	5765700	5396700	5448800	5860700	4866600	5775400	2870400	3826400	3637500	4219400	4184300	5516000	3983000	5234900	3610200	4455400	5276800	4259700	3959300	5278800	4832600	5416700	5817300	6799900	5883800	5409000	4464500	5148200	5017000	4833700	5167400	5745800	5390000	6103400	5276300	6817600	3939500	5890500	4966300	4438700	6335500	3820700	4633100	6413600	5497000	5514700	3329000	3045800	5902900	4116400	4860900	5839500	6884200	3466200	5531500	4463300	6115200	6259400	6881000	4388800	5790200	4740000	5074100	6519400	5438000	4264900	6589100	8066500	4767300	7464500	6643000	4753600
Q8WV22;I3L1I3;H3BV05;H3BSL0;H3BR73;H3BR31;H3BN81	Q8WV22;I3L1I3	Non-structural maintenance of chromosomes element 1 homolog	NSMCE1	1975900	2277900	1965400	2454200	2678200	2339200	2299600	2529200	1890000	2283600	2382600	1777000	2542700	2151700	2391400	2096600	2299100	1252400	2003400	2559200	2718100	2302800	2283600	2425000	1873600	2989500	2494700	2091300	1973600	2273300	2618400	2549300	2557200	2121600	2490500	2094800	1986800	2346300	2152100	2334800	2074100	2231900	2458600	2296800	2418800	1958600	2064300	1516900	2427300	2263400	2253500	2661300	1651700	737770	2452900	499160	2256800	1176800	2088400	1661000	1576200	1518000	2101000	984730	1756300	1914900	599390	2139600	1478500	2068900	2649900	1902100	2044600	2512300	1445800	2236300	1729300	2377900	2285600	2287200	2637600	1951800	557560	1779100	2051800	2194700	2513700	1870200	2191600	2134200	1652900	1813700	2514300	2449000	2277500	1975400	2118100	2288300	2549700	2345400	1972300	2487200	1756300	2940400	2108800	2375300	2540900	2228100	2713800	2518500	2732100	1812800	3284500	3146800	2693800	1618500	2787700	3362000	3050400	2780000	2707100	2240400	2821800	2784000	1904200	2158400	1262100	1447800	1638500	1283800	1821800	1650500	1390300	2588900	782620	2037200	1779600	2467300	2204700	1280100	2638500	2202800	2226700	2082200	1798700	2277800	3231600	1644400	1810600	1885000	2050700	1261900	2062500	2047400	1855000	1787100	1496200	1824700	2375700	2477600	2231200	1194700	2460000	3242400	2116400	2109100	2233700	3117200	2157300	412710	533830	2631800	2126000	2630400	1572700	1255600	2483700	2373300	2083500	3065600	2711200	3180800	2716300	3774000	1411300	822520	3099300	2897500	1242200	3030600	3037900	957380
Q8WV60;F6S289;Q8WV60-2;Q8WV60-3;D6RGK0;B7Z8R2;D6RIZ0	Q8WV60;F6S289;Q8WV60-2;Q8WV60-3;D6RGK0	Pentatricopeptide repeat-containing protein 2, mitochondrial	PTCD2	4014200	2676200	3601400	3857400	5171900	3632200	4206900	2877800	3721200	4273700	4970900	4448100	1242600	3959400	4632400	2608000	2487400	4962600	4806000	3934800	4018000	2654900	4299500	4449700	5770800	4437400	2415000	3057100	3650800	2652400	3886500	2420000	2916400	3335100	1959000	3211900	3270500	2299300	2928300	2896900	2313100	3173500	2568900	2724900	2724300	2849000	3779000	3133300	2831700	2006800	3582800	2028400	1356600	4594200	1796500	2564300	3036600	3577400	1671000	2751700	2786000	2213100	2055800	3313600	2213500	2712100	3049100	1283300	2764700	1744200	1533200	2686100	2012000	496330	2448900	2795900	3047100	652810	1865100	2311600	1372300	1559800	1308000	2310300	3171800	2409600	7306300	3383000	3739500	2442400	2417400	3898100	2472900	2946600	2279800	3237900	2550600	2674200	2594300	2539800	3501800	2772500	3581700	3572300	4348000	1889800	1744700	5294300	586400	3681800	2918500	4809000	3705000	3554800	1876800	2690800	3869200	1125400	1637600	3788800	1307900	2729700	2812900	2146200	3431800	3555100	5812200	7661300	6463800	5971700	6690700	7171100	5735700	5758800	5752300	7218200	2684700	7273200	5424000	7119400	5635400	6037200	5476400	4127800	6774700	4192800	5811300	6119900	4963000	4173500	6433300	3392100	5711600	11154000	6228400	4144300	6542500	984740	6288800	8799100	5578300	4544900	4426000	5827000	5547500	5243400	4541900	1934700	5997400	4752700	6650500	1396800	6188800	5942300	5610100	2844400	4266300	3438800	5164400	4225400	4509100	3289900	3605000	3335300	3706800	2875100	2805100	3192600	5664400	2562200	2910500	2911700
Q8WV92;H7C3Q6;B8ZZL5;F8WED5;A0A1W2PP14	Q8WV92;H7C3Q6	MIT domain-containing protein 1	MITD1	1026000	1499600	1661600	1072600	946340	1104300	932896	1007100	1724000	2309400	647711	1374900	1317900	1244900	1122500	1178200	1135100	1281900	1058300	1273600	950090	1030700	871510	1242600	1628100	870540	1279300	919920	1137100	1078800	493849	483670	532925	908900	487947	934150	1018000	1112900	1277600	873440	1160900	1028200	930010	390541	813930	1176800	1397900	1216100	1117400	1097400	216598	1299700	1358000	1351800	1320700	1240900	1206700	1163000	1317200	1377300	1283200	1357900	963790	535002	1086000	779550	1321400	659283	1542900	1080700	2004700	756610	1354500	1816200	1135300	823200	1216700	1221300	1106400	920320	1604500	848710	2057600	905860	608290	268144	743000	646726	1336400	875760	979840	949070	1082400	860460	1024400	416476	886020	811840	1133700	765920	519763	656180	290042	694783	1032800	763920	379526	274070	548077	799570	895240	306960	542336	162340	1423300	528859	413054	1409000	371571	229466	415463	676485	530055	755553	1071600	638414	949890	1087700	411741	1792100	435956	688222	1261600	524850	575773	678408	930510	608764	652600	250655	417661	789180	701981	434594	218271	603337	1548400	431657	356339	715548	1675300	366514	883860	648447	253041	420228	930880	904210	1004600	1019900	565835	421729	413125	827480	1179900	989320	332663	649200	533834	870540	1031700	644002	866300	906410	389730	343104	1059700	772390	987100	620584	850470	210501	133274	618381	572650	961150	958730	536713	456100	716400	885280	781750
Q8WVC0;Q8WVC0-2	Q8WVC0;Q8WVC0-2	RNA polymerase-associated protein LEO1	LEO1	6205300	6501000	6877900	6419200	5866100	7094400	6461300	6755500	6464500	6036900	6323000	6853000	6492800	5268500	7584700	6202300	6548200	7038800	6891100	5936300	6754900	6983700	5633800	7826500	7313600	6313400	6846700	6507000	6856600	6026300	7487700	7648800	7727900	6686600	8378300	6691100	6170300	6455700	6012600	5436500	6799500	6742400	7034500	6746900	6766400	6896600	6226600	6228600	6633600	6019500	5816200	6089300	6162500	5261100	6706200	6136900	5269900	5399300	6006900	6006900	6026500	5830200	5928700	4945400	5844000	6147100	5889100	6084700	6078100	7386000	6614400	6781900	5898600	6589900	6636500	6411000	6362500	6901700	6796600	7907900	6549400	7218100	6877200	5877900	5644000	6344000	5859100	5677300	6256300	6177500	5286100	6491400	6298600	5911800	7528500	7129500	6517800	7535900	6270600	6767900	6488800	6449400	6467700	5625600	7198500	6728000	5753000	6460100	5674400	5476100	6438300	6075000	7488400	8288800	5776300	6358000	7758500	6301200	6621300	7786000	6022500	5414800	6251900	6225700	5750400	8251400	6635200	6412900	5561200	5867000	7208700	6349000	6171600	8516700	5577300	6774500	6725800	7870200	6171500	6621600	5573300	5861400	5189000	6927200	7873100	5157900	4917300	5746300	5474000	6484400	6536200	6419700	5971400	6350700	6468600	7171500	6186900	6689700	7512400	7475500	7629000	5949400	6944400	7923100	7975100	6855100	6316500	7331100	7394900	5306200	6046600	7610200	5683800	5937800	6434000	5319300	6305100	6312700	6533500	5800000	5888800	4764000	6406300	6147500	6745300	5805200	6080200	6459500	7327400	7375900	6900000	6871400
Q8WVC6;A0A8I5KT67;K7ESP4;A0A8J9G8Q5;Q8WVC6-2;A0A8I5KS02	Q8WVC6;A0A8I5KT67;K7ESP4;A0A8J9G8Q5;Q8WVC6-2	Dephospho-CoA kinase domain-containing protein	DCAKD	1352600	1770100	1619200	1689700	1358700	1766200	1548200	1432900	1768700	1927800	1093300	1421000	1194600	1584600	1349100	1090500	1297100	1357200	1562400	1137600	1643600	1422400	1834000	1718500	1581900	1718900	1385300	1603100	1439300	1485000	2518300	3108700	2888700	1319800	2847200	1260900	1944100	1508800	2204200	1558400	1283500	1432900	1561100	1484400	1357500	1364600	2507300	1209200	1331900	1386000	2003200	1181400	1579200	1446300	1219700	1205700	1044800	1399900	1430200	1575400	1484500	1347700	1053700	1232800	1161900	1074800	1352800	1187900	1401400	1687400	1669700	980220	1639700	1546300	1163500	1129900	1788300	1291600	1792300	1322500	1708400	1540700	1534400	1488600	1270800	1272300	1170500	1280600	1022000	1371500	1132000	1439000	1253700	1177600	1313900	1168100	1128900	1301300	997850	1279500	1218800	1550000	944530	1002300	1365700	1437700	1538700	1583400	1239100	1404100	914230	1255400	3873500	4088600	1202000	2989900	3690600	1409300	2714100	4051200	3254000	1185000	3271800	1421400	1976500	1789300	1243400	1096800	1460200	1331100	1746900	1071400	1714900	1538500	1959000	883420	2134200	1686400	1917500	987030	2332500	1157900	2231100	1328000	1176400	1698000	2022500	1358200	1519400	1396400	1531300	1397300	1345600	1391100	1118700	1454100	1030500	1649800	2082700	2089700	2007900	1015700	2270300	2050200	1865900	1324600	3180000	3200700	2052600	923130	1880700	1844900	1595900	2714600	2698600	834230	1517800	1507700	1378900	1154700	1444500	1077000	1172000	1156000	802000	1185000	3294300	4263000	918620	3670600	3676100	1073000
Q8WVI0	Q8WVI0	Small integral membrane protein 4	SMIM4	1485200	1365400	838280	1778100	2164500	2445100	2143400	220383	363232	1549700	1256500	1754200	1617200	1908300	1347200	369259	1057091	974570	1634000	1212500	2671600	2157500	1400600	1645400	1343200	2442200	771612	2068700	388877	932950	1736100	2546900	2238900	1607200	2554800	1547700	1009200	723891	1309900	929050	967660	1244300	1049200	1247600	1187200	1315700	1206300	1114200	1128000	1690400	1170500	1556600	2371400	1063800	1798500	1489500	1097500	1773400	1200500	1684000	1253100	2408000	1643100	896232	1321400	1355200	1086400	1713900	1674400	1927900	2484100	1729700	3058600	2822600	1613200	1805100	1818600	1511200	1507800	2085300	1859400	1937700	2588300	2725900	253198	1647000	1393500	2172000	1153100	398234	433906	547759	1700100	1934700	376596	2207000	204443	1321100	538844	2822300	822016	1773300	1331200	1515500	980880	512994	391906	960360	633680	1495700	533529	1415900	3940800	3642300	1428100	717342	4418300	1224500	1197400	2392800	715925	1239200	1462600	1509800	1050400	3533300	428351	879390	1837400	1586800	711922	951600	1472500	2080200	1560500	946517	1659600	2347800	1216600	900350	2993300	561823	2163600	2861400	2113000	2648000	1848600	1173500	1466400	1583200	2483400	804334	1164400	755860	239006	2527800	1602900	813112	1544500	1714700	340957	830470	1533400	2116300	1609100	264554	2623800	2744100	2773700	1175700	1306200	1978500	1568500	3563200	2782100	1576300	1055800	1312300	826910	1552700	1393400	1628800	1947100	1989600	1376800	1793000	1620000	560144	360055	452395	1776200	499486
Q8WVJ2;E5RFP0	Q8WVJ2;E5RFP0	NudC domain-containing protein 2	NUDCD2	9576100	11096000	11191000	9076500	10243000	9272000	9440000	11111000	11037000	10142000	8991300	9756800	11907000	9521000	9316700	9093500	10480000	7881100	8837400	12579000	7428100	6327900	8553600	9153100	8916700	9313400	10577000	8359000	10159000	10023000	8294200	7776300	7279900	8674600	8710400	9756000	11809000	9657500	11052000	11381000	11894000	10724000	9348400	8950700	12100000	9139200	10498000	9246000	8600200	10969000	10912000	11622000	7545900	8159800	9382700	7963000	10384000	7839700	7136000	7637400	6101800	6270400	6799500	6885000	7722700	9241400	8713600	10138000	6652100	7350000	7035900	8986000	6889300	7473000	9542500	9006400	7783800	9450600	8840000	8641100	7782800	9221500	7022100	6648000	9698400	8475400	9243700	7062300	7819100	6999900	7530900	8246700	10985000	10843000	6531400	7073400	10135000	7246400	10818000	6618700	7578500	6153200	7744800	7833500	6654500	7442800	5987400	7072300	5425500	5928700	7657500	7444600	3309600	2154500	12347000	6892800	3248100	11590000	7492300	2070200	6725100	12827000	6545900	12092000	7931000	5590100	8937300	9512600	8156800	7689400	5743200	9721700	8172200	5382100	6313900	8988500	5555700	3466500	6599400	8576900	6889300	9650100	7482800	5548700	5403000	7077000	6538900	6789200	6904100	7163600	5283800	7120500	9982900	9894400	8913500	5031300	7369000	7966800	6010100	7199400	5219300	7548000	5433500	5301200	7128300	6175900	7456500	6236300	5528600	9682200	10020000	7667300	8302000	5498300	5589100	7546900	7470400	7926700	7253600	5643800	7033300	4362800	4700900	4325900	4011600	5725300	6746000	7251300	4541700	5395000	7316700	5070200
Q8WVK2;H0YBW5	Q8WVK2	U4/U6.U5 small nuclear ribonucleoprotein 27 kDa protein	SNRNP27	2465400	2583000	2671800	3375800	3300700	3249500	2569600	3002500	2447800	2525400	3002700	2975000	2747300	3622400	3199500	2708600	2294900	2995900	3435500	2183200	2932400	2735300	2987300	3194800	3139100	2945200	2603100	3474700	3284100	3573600	3424500	3222500	3660000	3917200	3679900	3778400	3022000	3210800	2755400	3309100	3478600	3451700	3588600	3598000	3562600	4140700	2881800	2986500	3281700	3364600	3269200	3176200	3658100	2841600	2958000	3127300	2740900	2595100	2607400	2477700	2218900	2827300	2984300	2364000	3089000	2530400	2853900	3232300	2875700	3413200	2966600	2835700	3020800	3583700	3147100	2954700	3609500	2691400	2957000	3365900	2802000	2808700	2959200	3391200	2825100	3095300	3117800	2897600	2999700	2879000	2982800	3154000	3240200	3369800	3340700	3415700	3064100	3166900	981470	2992400	2999900	2607600	3355100	3093900	3029000	2929500	3217000	2927100	3374300	3175600	3331300	3310300	4626800	4070200	3473500	3332300	3930700	3563200	3608400	4700200	2834500	3323200	3251500	2912400	3324400	1822300	3184100	2827100	2870300	3033400	2923700	2478800	3103000	2916000	3118900	2003400	3427700	3075900	3091400	3075100	3204600	2937800	3209500	3477400	3322400	3430700	3378200	3435900	2770000	3318100	3926200	3681600	2675100	3396600	3142900	3435000	2893900	3634400	3674100	3248000	3702400	3066800	3333400	3230500	3636500	3500200	2104600	2575000	2775000	3473800	3390800	4043900	3974000	2921300	2619600	2766500	3428100	3477800	4012600	3619100	3252900	3250200	3269000	3293200	2510700	1826800	2996100	3470200	3034700	2807300	2812000	2478200
Q8WVM0	Q8WVM0	Dimethyladenosine transferase 1, mitochondrial	TFB1M	4860200	6788100	7185100	6546500	5995400	6565900	6404800	5608500	7068400	7228900	5461600	6146600	5178000	6591600	5567800	6782200	4918000	6911000	5608500	4751800	7113800	7516300	7219400	5881800	6064200	6952200	5149200	6657500	6261100	5478800	6916200	6300400	5990900	5983900	6456600	6012800	6259500	5621000	6171000	5181900	5928200	5781700	5801100	5746200	5225300	5708300	5996000	5794400	5276100	5656300	6200600	5328100	6630600	6648200	5017200	6126000	4769700	6866000	6257600	6676700	6796100	7330000	6645000	7085400	6382700	4839800	6994700	4510900	5198600	6855000	6609700	4695700	5903200	6227000	5337900	5257500	5302500	5339600	6787200	6565800	6520000	6859900	6377500	5870300	4597800	5661300	5002900	5817400	5508000	6302900	6198700	5832500	4962100	5133600	6463100	5938600	5231600	6422400	5393400	6294000	6478500	7073200	5371100	5492500	6992300	6859900	6809700	6910600	5639700	6927400	5632400	5855100	10140000	9084300	5406100	7208500	9065000	5475200	6745900	8850700	6498600	5805500	6805300	5849400	6693800	6515700	7409900	8145600	6008000	6585000	5914400	8484500	6873200	6426700	6620600	8737300	7652600	7436400	7455800	9205800	7669000	7158200	7483300	8062900	8655900	7630000	7349900	6434500	6179000	5849600	8984100	6583700	6761800	7102900	6267200	8621400	6329000	5768200	6330800	6274500	5455400	6398400	5716600	5269500	6864500	7081300	6238600	6869500	5594800	5988600	5992000	5866200	5286700	6691700	6034300	5926000	5540000	5563000	6249100	8133300	5812900	8180100	8395400	8685300	5587100	5266200	5851800	5426100	5420500	5681400	5769300	5167800
Q8WVM7-2;Q8WVM7;Q68DW7;H7C595;C9JJQ0;F8WF82;F8WCB3	Q8WVM7-2;Q8WVM7;Q68DW7	Cohesin subunit SA-1	STAG1;DKFZp781D1416	4662600	4651300	4613400	4851200	4542200	5097900	4986600	4209600	4936000	4883600	4152900	4266900	4323300	5652600	6182300	4886700	4064900	4682600	5622300	3682500	4829500	4962200	5492600	5245000	5156200	5664700	3742000	5755400	4841800	3946100	7972800	8898900	7593300	4770200	7310400	4672000	2401200	4257700	3184700	4168900	4144300	4169000	4081100	4027700	4395200	4165700	3183100	3976700	3967900	4110400	3190000	4742600	4417000	7076500	4256900	7780400	4429900	6053100	7486100	3767400	3513100	4180100	7992300	5827000	7523300	3990200	7022700	4262800	3510100	6018300	4841400	3687500	3785300	4102300	4079800	3933800	4466600	4256000	6383600	7098200	4431800	6524100	4448000	3703400	3381400	5563900	3567400	5284300	3501700	5349800	2734300	4927500	3969200	3914300	3209700	3422600	3715600	4378000	3811500	5009600	2718400	6738800	3984600	4006700	2875900	2268000	6578000	3144900	5835300	7017100	4391400	3904300	13363000	11538000	4299000	7307000	11479000	4860900	6698500	10684000	6725400	4327100	7353500	4841300	5012600	5263300	5303300	6596300	5082700	4431700	5171500	6210400	5410800	5088000	4897100	5363500	5059700	4849300	5374600	5471500	7262000	4803500	6936900	6717000	6468600	7007000	7727600	4225100	4703800	4515400	7427800	3885100	4645700	4545200	4090200	7156400	4737300	3454700	6509100	7537600	6042900	5162400	6491200	7024600	6831800	4243500	6543100	7057600	6044100	5118800	4501600	6689500	4630900	6551400	6816500	4961000	3594200	2856500	3176500	9824600	3077600	9499500	9927600	11222000	3214900	2960700	5060100	5745100	2991600	5401000	5776500	3071000
Q8WVQ1-3;Q8WVQ1;K7EN15;Q8WVQ1-2;K7EIP9;K7EQT4;K7EMT2;K7EKT2	Q8WVQ1-3;Q8WVQ1	Soluble calcium-activated nucleotidase 1	CANT1	4086500	3947500	5124300	3357900	3092900	2992200	3364100	3512600	3878400	4227800	3443200	3009100	2719400	4199200	3369500	3692000	2888000	2889600	3386600	2476700	3229400	2863900	4353300	3996700	3599400	3786500	2477300	3602600	2897000	1359200	3387100	3832900	3726100	2674600	3382200	1343000	2450300	1794100	2898900	3006500	3268900	436870	2862900	1262200	2556100	1856400	2088100	3032900	3091500	2408400	835150	957500	4604700	5737500	1511100	3880300	2847200	5023600	2240200	6174700	5336600	5296900	3863500	5596100	3283200	2681100	5007000	2995900	3598600	1924000	4348100	2864500	3025100	3670600	3226000	3058800	3405400	2735600	3391900	1906800	3234600	3275100	3116300	3432100	2593900	3128500	2718500	3119900	3013900	3303100	2738900	2557800	2135800	2108000	3051300	4119500	2705800	4245600	3260200	3777700	3444800	3468400	3117100	2844500	3606300	2831600	3120200	3513600	3352800	1845600	3133500	2649000	5219200	5225300	3184400	3179300	5062800	2474500	285940	4562000	2267200	2926300	1932000	2180700	2460700	4189400	2171800	3870400	2864600	2755100	4207000	3344800	2852600	2974800	2876800	3508300	2347300	3765000	2093700	3554000	3262200	564460	919620	3461000	1291300	390403	3348800	1410900	2800200	3916800	3519700	2499900	1447300	2091100	3087900	3319100	3870500	1678900	3433900	2472700	2738500	4370800	2324500	3081800	2764200	3112500	2818200	2887900	3069800	4265000	2549400	2830300	2044400	3016100	2888200	2340700	2649400	1952300	3182700	4398100	2688900	4438500	4699800	5373500	4064800	4403600	4359500	3733700	4362800	3845000	4541800	4673200
Q8WVT3;A0A0J9YXQ9;Q53QD4;A0A0G2JQW1;H7C0K3;H7C373;H7C1E5;H7C2F7;H7C185;H0Y550	Q8WVT3;A0A0J9YXQ9;Q53QD4	Trafficking protein particle complex subunit 12	TRAPPC12;CGI-87	2297300	2634000	2801800	2318600	2258200	2324700	2658300	3033600	2910800	2998000	2145700	2909900	3303900	1604500	2381700	1566300	3444500	2515000	3149300	3199100	1826200	2521800	3012500	2368200	2702400	3001700	2980600	2275000	2864700	2955200	2143100	2611700	2928700	2631500	3182900	3306900	2837400	3513300	1960300	3432300	3950400	2946400	2634700	2729700	2638800	2767100	3452600	2235000	2776600	3036700	2733200	3470400	2397400	1822700	2158700	2405600	2271100	1544900	2090500	2068200	1388900	2504100	1648400	2454500	2447100	2629000	2798100	2564300	2136800	3026100	3596900	2467100	2233500	3465200	2086100	2747300	2048200	2733900	3144800	2716000	3443500	3461100	3909400	2324600	2325500	2172500	2250700	2513400	2446300	2103100	1931600	2446500	2462700	2080300	2696700	2369800	2257300	2509700	2482400	2719300	2092500	1803500	2143800	2079100	2196200	2491400	2007000	2142400	2342100	2033900	2149900	2514000	1164600	1289300	2495700	2640200	1341200	3588900	2596600	1603900	2895000	2188600	2295700	3148500	1654600	1468800	1820700	1621600	2071500	1643100	588320	2999300	1382400	615620	1768700	2093900	1115600	498570	1343500	2220400	2223500	2526800	1988200	1356200	2334800	1509200	2568100	1882300	997720	1897800	1811100	2231800	3298800	2813100	2793200	2805100	1866800	980330	1909600	2369500	3692400	1170700	3021500	377450	1002200	1730200	1248900	676150	1582100	594120	2423800	2659900	2370600	8038800	339898	1295700	2625000	2328000	700360	314551	1374000	1533800	2181900	1548400	2493700	581540	1519500	1719100	2170500	1917400	1671300	1743300
Q8WVX9;E9PNW8;E9PPB8	Q8WVX9;E9PNW8	Fatty acyl-CoA reductase 1	FAR1	6774000	3482900	3734400	4771400	5239300	4986900	5822900	6657000	3603700	3456100	6259700	6972500	5499300	6035900	5344700	6037700	6034600	6332700	5229500	5075300	6195500	6066800	7278100	6609100	6075200	7243000	5826900	6540000	5805500	5219100	5709900	6068400	5340300	5724700	5941200	5126600	4563800	5047200	4437800	4613300	5573500	5404600	4925800	4669500	4587700	4950200	4387800	5612400	4983500	5752400	5139700	5251400	9831500	5767600	8052200	6262900	7809700	5349700	7363000	9306000	9923100	8916600	7422300	6033700	6599100	7949600	5038900	7850700	7570400	5797800	9804100	7978700	7916200	10752000	8000700	7912500	8729000	8761700	6082300	6120600	10002000	5639600	10151000	7438400	5841600	2858600	6479700	4414400	6609900	4342700	6759100	3988200	5836700	5451900	6777100	6173400	5899500	6424300	6538200	6389300	5499800	5363400	7208700	7295700	6498800	5370300	5435200	5274400	4339500	5785600	6860900	7177500	3431600	3044100	1664400	796500	3319200	3040200	1076300	2393500	392830	3355600	619770	2655600	3881900	3339200	3199800	3811900	3221900	4160800	3420800	3963400	4247500	3328100	4890200	3805100	4237500	3644500	4213600	4468800	3672000	3296500	2904600	6580300	6073400	3431300	4077800	5870500	5593400	5453600	6271100	5765500	3301800	3456000	3154500	6991100	6032100	4229900	4837600	4804100	3111600	6337300	2865800	3061100	4183000	3776900	3000600	2500300	2531800	5127000	3580800	3868800	2609100	2599100	2157400	5320700	3896800	4003500	3976700	4990800	4314700	6001900	5714100	6980000	4374100	4464700	2906700	2946100	4703000	3365100	2510100	4380400
Q8WVY7	Q8WVY7	Ubiquitin-like domain-containing CTD phosphatase 1	UBLCP1	4690500	5080600	4553300	4707700	4197500	4998800	4440800	4769100	4890500	4426500	4716100	4085200	5289300	4274100	3974500	3824400	5095000	3964400	4165300	5160700	3857700	3666200	3908600	5407000	4351100	4068300	5247200	3885600	4498700	4931300	4744500	4316700	4452800	4227900	4200000	4932800	5364600	4595500	5536500	5230100	4764700	5189700	4515400	4508100	5508500	4625700	5059600	5030700	4422300	5601200	5035400	5700200	3531600	5013700	4960200	4800400	4294200	4935600	4966400	3321900	3478800	3662800	4224200	4919900	4270300	5025800	4928600	4881800	3968100	4303800	4425000	4526700	4228000	4084300	4829900	4140100	4162800	4751400	4624000	4422300	4403700	4153200	4326200	4337600	4735000	4322500	5260800	3790400	5254800	3992200	4822500	4519400	5316200	5123100	4388800	4012900	5200700	3778400	5195200	3983100	5080500	2749200	4032000	4609600	4575800	4904000	2621800	5211700	2604400	2739400	4499500	4306900	1719200	2163900	5189200	3277000	2114000	6191600	3244000	2122400	3718000	5508300	3430400	5491700	4445800	2415800	4738900	5509300	5187600	4318200	2159500	5005300	4425000	2550600	4476400	4775500	4922500	2423300	5086000	5354000	3345100	5898400	3053600	3575700	3820000	3482100	3067600	5247000	5232600	5130200	4151200	4841000	6610800	6156700	6660700	3068700	4447500	5735900	4372800	5212100	2985300	4653600	3505500	4017200	4595900	5250700	3365900	4095700	3370200	5229900	5983600	3799200	4781600	4909400	3747500	5236000	5113300	5045300	4785000	2332100	5304300	2243600	2555100	2061900	3552400	4591200	4247200	4127700	3541000	4058900	3903200	3677500
Q8WW12;Q8WW12-2;Q8WW12-3	Q8WW12;Q8WW12-2	PEST proteolytic signal-containing nuclear protein	PCNP	19201000	14050000	21630000	12908000	20881000	18769000	21735000	18942000	17493000	16847000	21885000	21015000	26273000	16176000	19099000	18706000	25691000	19082000	15503000	22996000	18258000	15952000	12819000	17686000	24802000	22060000	30053000	16586000	15404000	26984000	22582000	20437000	25522000	26504000	23094000	27580000	19781000	22044000	26142000	32871000	23115000	24466000	27270000	24123000	31808000	30230000	26532000	28111000	26474000	24849000	24919000	30962000	17168000	26542000	25516000	23405000	26822000	19807000	22632000	16758000	17200000	16263000	25065000	34751000	26699000	27867000	25781000	30038000	21303000	15946000	19899000	25552000	18880000	20295000	27564000	23970000	22947000	26708000	21799000	20946000	22539000	23853000	20944000	23751000	29258000	23788000	22417000	16195000	21988000	22654000	22122000	23734000	22988000	25197000	21668000	20716000	27113000	23853000	21426000	17358000	23314000	18089000	16957000	23329000	18830000	22207000	20155000	22127000	26559000	18818000	18242000	20414000	9143400	11226000	21057000	25239000	11871000	21842000	28525000	13177000	23957000	22784000	25023000	22230000	24945000	10447000	12642000	26616000	30019000	15678000	11179000	27986000	21488000	11045000	30312000	21731000	23379000	7928100	22476000	18522000	14131000	24696000	14631000	16620000	16340000	14548000	15725000	18749000	23295000	22212000	15995000	14527000	23023000	23330000	28722000	14568000	22413000	26958000	15523000	8098600	20598000	22003000	20608000	17895000	18101000	22251000	13745000	12934000	20684000	31003000	26105000	21534000	16216000	14920000	17572000	22613000	23406000	28778000	23806000	14198000	15327000	17020000	17706000	13804000	15733000	14196000	28177000	25521000	23318000	26600000	26341000	22264000
Q8WW22;Q8WW22-2;F5H170;C9JDE6;F8WF76;F5GWV1;F5H300	Q8WW22;Q8WW22-2;F5H170	DnaJ homolog subfamily A member 4	DNAJA4	4140700	2740600	3650600	1991100	893792	3243100	2995800	3167500	2690500	4026000	4245400	4832300	3930100	5281300	4038000	5094300	3955500	3978000	2977400	3702100	3756400	4886700	6727900	3654400	3292900	4091100	4425100	5725400	3207800	4894900	3479500	2406800	3304400	2610500	3501800	2815400	2678600	3841600	1375700	4020600	2527200	4325800	3163500	3107700	4466500	3236200	3618800	4318800	2872200	4222600	3747100	4661600	2930100	3229200	2981900	3469000	3937000	3461000	3281300	4577100	2220700	2792400	4690200	4319100	4210200	2951500	3336300	5254600	4904100	3702700	4902300	5291200	5652500	4358500	4512200	4933400	2872500	4149800	4049400	6289500	4946700	4721600	5342300	6083000	4598100	2957400	4522700	2268100	4143200	2573100	3962600	3156300	2517600	3301700	2616600	1836200	5701600	4195900	4799000	2027900	2260500	1684500	966020	3524500	2568700	1489500	3421300	2829500	796447	1869400	1699500	4520300	338909	480733	5380400	1725200	3880500	5671000	2020400	4118400	2773100	5623200	2384200	4678500	564530	3374300	2169100	2798000	1274500	2257100	1464200	1734000	2713500	5522300	2905700	2244700	490064	4388400	337491	3110600	2134700	1854900	1012300	1680600	1994300	1391300	2450000	2720700	3345300	3658900	2377800	3383300	2501000	2306300	2676800	1700600	2450500	2983000	978140	2672400	1378000	2523700	1334100	2564600	2351600	3252800	2281600	2558900	1979700	2786400	2407600	2694400	2148200	2545000	2340700	3064200	2509500	2992200	2748800	2062400	2864900	2346000	1365600	1459400	2848000	4503000	2427500	3372600	2937100	1267800	2288000	3593800
Q8WW59	Q8WW59	SPRY domain-containing protein 4	SPRYD4	4008100	4383800	4539800	3707300	4668300	4440800	3358600	3441100	4444300	5484000	4868700	4635200	3147500	3991100	5013700	4211300	3036300	3727700	5677900	3503100	4227300	4404600	5758100	3625300	5409100	3591900	2947900	5609800	3753100	3521800	3924400	3530900	3191700	3220800	3636400	3979600	3878100	4119900	4218300	3488500	3935100	3328600	3253000	3851700	3649700	4531200	3738900	3832000	3529300	3042800	3606800	3352800	5479900	5392100	3469800	4757100	4223900	4854100	4462800	4712800	5885500	5357400	5305400	5074700	4703200	4438300	4645500	3752300	3416400	4190400	3592100	3630300	3917200	2994100	3998000	4362000	4243400	3746700	4186500	3877200	3886400	4289600	3575700	3852400	3825900	6375500	5127900	6074800	4674000	7414300	5206900	6741000	3799900	4325000	4278500	4789500	4493300	3596800	4411900	4019200	4049200	6910100	5187100	4900000	5089100	4571000	7815900	4833600	5042600	8267800	4394400	5733300	10503000	9604200	3636500	4822900	9712200	3039500	4254800	9110900	4198800	3739200	5242700	3320200	5289300	7160000	5960100	5817800	6161700	6939100	8370100	5696500	6616700	7975800	5784300	6099900	6206900	7555900	6486900	6315100	7651000	5286900	7876200	4812600	5491600	7831900	7417900	5198900	5161300	4873000	5161800	4964400	4647000	5158300	4958800	5520400	5794100	4827800	5963100	4736500	5448500	5406100	4815800	4976300	5396600	5173600	6749900	6960800	5324000	5509100	4808100	5454300	3949000	6064000	5994500	5533100	4931700	4069800	5469200	11232000	5165900	9026200	11416000	9726800	5547000	6605600	4725600	4948900	5569900	5150200	4785600	5551900
Q8WWB7;A0A087WV34;Q8WWB7-2;V9GYX8;X6R6A3	Q8WWB7;A0A087WV34;Q8WWB7-2	Glycosylated lysosomal membrane protein	GLMP	6300500	14572000	16463000	6365800	5717800	6472400	7011300	6868500	12934000	12746000	7783000	7054900	7231600	8599900	7339500	7207100	6270000	7456000	8277300	6372700	7799900	9899900	9391900	8154000	7804500	11748000	6391200	9358100	7543200	6441000	7495000	8454000	9154100	8334400	9359000	6524500	9535100	11417000	9882400	11601000	10648000	6719200	9307800	7532100	7885700	9479700	9931500	12966000	8843300	7136700	8800100	7000900	14873000	7851100	7235800	8894600	7099100	9039600	6721400	12705000	14292000	15516000	7189600	9283700	7782000	7118900	8133600	5260400	6901000	7143200	18609000	6677600	6563600	17300000	7325900	6688400	6576700	7303400	7693900	8049400	16110000	7139900	18632000	6537400	6545000	5619800	6781200	5110400	8168200	5124600	6960500	4708900	7000600	6851800	7654800	7471200	7190800	7822800	7056000	7906800	8935300	14035000	6636500	6264800	10323000	9112900	14344000	9805400	11561000	16337000	6706300	6912600	9683400	11174000	4904800	5486900	8651900	5465800	5263800	11854000	4900700	5549600	5917300	5723000	4084200	9478400	5005800	4863200	6419800	5233300	8812100	5446500	5014200	10008000	5546200	5624200	5260400	10109000	4887900	6874800	4825800	4969800	4665700	12939000	11411000	5329400	4460800	5240000	4889000	6462300	10249000	5744900	5513500	4886400	4801600	8960000	7454800	4848900	5713400	5790800	5312600	7379100	5665800	5829900	6334200	6021900	6980800	7696600	5675100	6892700	5348800	5921500	5185600	3470500	7350300	6626100	7368100	6728100	6798400	10996000	7144300	12553000	11680000	13730000	4487900	4595900	4639900	6219000	4494100	5434900	6059000	5394900
Q8WWC4;H7C0V0	Q8WWC4;H7C0V0	Uncharacterized protein C2orf47, mitochondrial	C2orf47	6408800	5992600	6577200	8376000	7613700	8094200	7602000	6628300	6515800	6785000	7133500	7245800	5831900	7412800	8297800	7850500	5590500	6169400	8112500	5648600	8591200	7240700	8583300	8912800	8811900	6065700	5696200	7357400	6749300	5923600	4132300	4835700	4908700	5699500	4798300	5718700	6622500	6695900	6465400	6504100	5734400	5531700	6271100	6488900	5809900	6118600	7041500	6872500	5774000	5381100	7135000	5831300	6218900	7612400	5218100	5144000	5578400	8483400	5228400	6665500	6255000	6557200	5524800	7542900	5494700	5411800	8370100	4751000	5296300	5379000	5592100	4689600	6230900	5428500	4504600	5672800	6360400	5052100	5964900	6662400	5620100	6579400	6014300	7171500	4962600	5763400	5962000	5790800	5700600	6353200	6313400	5912200	5383300	5641600	6936500	6729100	6211100	6513100	6364900	7124200	6064000	6836500	6983100	6585800	7017600	6419000	7970200	6886900	5627700	7935300	6912500	6997900	8624700	7663500	5236000	5604200	7225300	6585700	5413000	7574900	6095600	5717400	6381100	5393400	8301900	6236500	7601300	7862800	9225400	8165900	6655500	7311100	8036400	6140200	8343300	8695700	8879300	7975100	9065900	7642500	7642200	7000700	6966100	7618500	7569400	7530600	7158200	7871100	7611400	7641000	8606300	6694400	7432800	7010300	7749900	6883800	7411400	6880800	8712200	8896300	7199800	7568500	7510700	7825900	8091000	7344900	9806200	10094000	7174200	6924700	6823200	8501700	5781900	8211700	7312500	6405400	6012200	6499500	6708600	8061200	5998500	7864200	7152500	7863900	6177600	7737000	5319900	6520800	6131400	6074100	6231600	6086800
Q8WWH5	Q8WWH5	Probable tRNA pseudouridine synthase 1	TRUB1	2418100	1827000	1889500	2431500	2269900	2480900	2186800	2517800	2042000	2280300	2213900	2222600	2625000	2317800	2280500	2007800	2474200	1953300	2044600	2472300	2048200	2382100	2319300	2304000	2084900	2140400	2296300	2217000	1979800	2295400	2201500	1775300	2225000	2140000	1898800	2076900	2408000	2116600	2306000	2405800	2353900	2334500	2618100	2319600	2123000	2038800	2404500	2171300	2187500	2660400	2501100	2054900	2334400	2586900	2426500	2120800	2245200	2643500	1850900	2305600	2102500	2090000	2021100	2726400	568510	2537300	2551300	2330800	2168000	2087500	2288700	2505300	2153600	2117800	2094700	2439600	2374900	2456900	1970300	2115000	2526600	2025200	2008000	2229100	2339300	1695700	2123400	1891200	1901900	2399400	2260800	1886700	2218100	1871700	1679400	2262800	2205200	1646100	2289000	2028000	2098300	1808900	1988400	1961300	2337400	1399000	1806900	2026400	2514000	2101900	1803000	1802200	1931100	2077900	2044500	2537700	1968200	1846200	2438300	1583800	2324000	1771500	2421100	2170000	1745700	1228600	1828300	2394400	1766400	1864700	1479200	2010100	1768100	989380	1790400	2218900	1966800	1031000	1897300	2444100	1910900	2771500	1949700	2068200	2046200	1806900	1968200	1978900	2126600	1846800	1790800	2220400	2467300	2512000	2397200	1196600	1484200	1809800	1851500	1882100	1863700	1825500	1883500	2010400	1732800	2129600	1849500	1880000	2058800	1704400	1999100	2071900	2217500	2262600	2286700	1726900	1996500	1948800	2352100	1783900	2240700	1699600	1889000	1683200	1674400	2332500	1083200	1113000	2294100	1093200	1473600	2647200
Q8WWI1-3;F8WD26;J3KP06;Q8WWI1;Q8WWI1-4;Q8WWI1-2;E9PMP7	Q8WWI1-3;F8WD26;J3KP06;Q8WWI1;Q8WWI1-4;Q8WWI1-2;E9PMP7	LIM domain only protein 7	LMO7	1614200	1689900	1858400	1838900	1548800	1256600	1829700	369719	1858500	1457700	1540900	1952400	1687300	267364	1138100	2038100	1735600	2040100	2015500	1366800	2384900	2239100	1879800	988340	1048900	1459900	1561400	2015700	1833900	1474900	1372500	1920100	1026600	1797500	1244100	625819	1720000	617456	91889.7	442381	1224703	410865	598126	743842	352210	1784700	490683	246293	604080	253218	2061600	2002600	1919400	795271	954461	2201100	1663800	1410000	2122300	1649200	1771000	2043600	1820300	279019	1416200	1523700	207214	1633800	740088	640717	853348	184238	756703	603853	1144900	1615900	1771300	1745400	597454	371690	1796400	1161200	1629400	584986	1284900	1471200	1615600	349899	1583400	1469000	1360500	1424700	1520300	1170400	1903700	749602	542100	1827900	1341500	2062300	294498	3288500	517036	1875900	384113	420523	2657900	2231200	3470900	3462700	1857400	471379	316227	2483600	2043700	3981600	494288	2662100	3883800	1953200	3615100	162982	3374500	1952600	327726	309126	239414	344701	2139300	300600	423372	1645000	421327	1117048	1867500	385193	483931	432128	1790700	1800400	1668300	393197	536618	3753600	4420400	1442200	1460900	379036	329979	538757	3580000	1304800	281519	432838	595781	3722200	2086100	573270	1403900	782372	3126100	480292	2313000	3641400	619896	1244600	5318900	528838	2899800	1799400	1228300	524462	1043900	3378700	1959200	1460600	1558800	1544200	1615600	2607500	1710200	2844700	3349900	2704200	301698	832826	577990	1644900	634542	367730	1288500	1282600
Q8WWI5;Q8WWI5-3	Q8WWI5;Q8WWI5-3	Choline transporter-like protein 1	SLC44A1	4272800	4315000	4166900	3650900	3861500	4437200	4597700	4520100	4100900	4035800	4062300	4466500	4363900	4764900	3584000	5684700	4518600	6587400	4445200	3629500	6810000	6750700	5124200	4134000	3735300	5106000	4502100	5418200	5432400	5421500	4080800	4627600	4426100	5261500	3201000	4331400	3325000	4027800	3861700	3698300	3712500	5140900	4950600	5181600	4351200	4336600	3800100	4149100	4243100	5072500	4409400	4334300	5945900	4502700	4776900	6027600	4625000	4533600	5355500	6383000	6065200	5952400	6656600	4375400	5589500	4399300	4451600	4225300	4737500	3988700	7228900	3958700	5023400	6703500	4289800	4625700	4734300	4708300	3933300	3670400	5958300	3366800	6610800	4946600	5319700	3345900	5125500	3231200	5599800	3291700	5296600	3335100	4685100	4623500	5452000	5532800	5388900	4635300	4294700	5205700	4157400	2290600	5482800	5564100	4145500	2992800	2271900	3461600	2231200	2039400	5533600	5343800	6541700	6934200	5139700	1232100	6751200	5403000	1185100	5587100	1536400	5398500	904000	5347100	5181000	4415100	3634600	3712200	4181900	4154900	5329200	4728000	4972500	5260700	5343900	4167900	5096800	5014400	4954900	4488700	1829000	3212900	1471900	3229400	2578600	1766000	1796700	4734300	4675300	4754900	2196300	5443600	3183700	3364900	3078500	2843500	5408700	5245900	4047700	3733800	2022600	5212500	1930100	1882500	4309000	5186700	1620700	1408400	2242300	5340300	4724700	4004600	5318300	1504800	1987000	5655900	4831300	4874100	4909700	3269100	4869800	3535900	3101800	3965000	1895400	1923200	1551200	1583000	2702600	1184700	1179800	1996600
Q8WWK9-5;Q8WWK9-6;Q8WWK9;Q8WWK9-4;C9J7Y4;C9J649	Q8WWK9-5;Q8WWK9-6;Q8WWK9;Q8WWK9-4	Cytoskeleton-associated protein 2	CKAP2	2095900	2504600	2569100	2287900	2508700	2327600	2511300	2333400	2474600	2507000	1756400	1484700	2291000	2356300	1904300	3300600	1792000	2937500	1317400	2149700	2572300	2735200	1968600	1938800	1479100	1989500	1940500	1830300	2912700	2310400	2328800	2052000	3120500	2698800	3059800	2068100	2119500	2897400	2014400	2867000	2952400	1980200	2438100	1930200	2341100	2103500	2636500	2448600	2391900	2175800	1996200	2523600	2401100	2754000	1717300	2680400	2213400	2283500	2685600	2427700	2193300	2420000	3092300	2866000	2924500	2028200	2696500	2308200	2476700	2527600	1941600	2099700	2192000	2332100	1770700	2157100	2102200	1702900	2792900	2530800	1945400	2969500	1681700	2290400	1933300	3084400	2280300	1744600	1962600	2928500	2026800	3258400	1993400	1770700	2571000	2146600	2253100	2321000	2025100	2115100	2206800	1491000	1906900	2238800	1996700	2167300	2092200	2184800	2316900	2289200	2016600	2432500	465330	760220	2372500	1644300	1016000	1533700	1663400	1482200	2053400	1104500	1452100	1656000	1107500	2097700	2281300	3778500	1368100	943460	2290500	2693000	2307200	1954500	2583400	3112100	1970400	1575900	1807600	4950500	1932100	1665700	1836700	2274100	2673200	1700300	1089300	2167800	1968500	1663800	2592000	2108900	2428100	2011900	2282600	2000600	2901000	2156800	2318000	2157600	2472300	2751700	1918300	1218700	2008900	1948600	3308300	3414300	2158800	3428500	2779500	2133400	3342600	2386700	3023900	2813900	2637500	2400500	2651300	3220300	2776100	3001700	1819600	2524400	2289000	2397400	3372600	2655000	2213200	2646400	3187000	3078600
Q8WWM7;Q8WWM7-6;Q8WWM7-8;Q8WWM7-5;Q8WWM7-4;Q8WWM7-9;Q8WWM7-2;Q8WWM7-3;H3BRB0;A0A0C4DGL7	Q8WWM7;Q8WWM7-6;Q8WWM7-8;Q8WWM7-5;Q8WWM7-4;Q8WWM7-9;Q8WWM7-2;Q8WWM7-3	Ataxin-2-like protein	ATXN2L	11496000	12002000	12279000	11420000	10725000	11829000	11827000	12357000	12841000	11067000	11591000	10810000	12520000	10613000	11252000	10088000	12369000	11306000	11714000	11879000	9723400	10056000	9877500	11257000	11574000	10813000	12490000	9816700	10752000	11165000	12116000	11629000	12805000	11130000	12662000	11772000	12758000	12442000	12629000	12786000	12330000	11770000	10483000	10888000	11694000	10982000	11926000	12759000	10493000	10480000	11854000	11778000	9048600	9787400	11103000	10476000	11755000	10193000	9946600	9214800	9433600	9562200	10234000	10054000	10199000	11449000	10447000	11239000	11209000	11229000	10711000	10855000	11329000	11271000	10413000	10758000	11275000	10367000	10799000	11730000	10658000	10621000	10248000	11869000	10945000	11114000	11810000	10655000	10827000	11041000	11522000	10814000	11982000	11695000	11524000	11157000	11920000	11729000	11793000	10657000	11571000	10830000	10309000	9599700	11343000	11804000	11274000	11089000	11500000	11091000	9809000	9854000	8335900	8197300	12486000	12238000	9084800	12749000	11577000	8836300	12425000	12320000	11046000	12409000	9958000	8408900	9358900	11592000	9795000	9973300	8817400	11394000	9223100	8971200	8745400	10681000	9848000	8045800	9455800	11061000	11130000	12253000	11675000	11813000	11002000	11219000	11439000	10525000	9920600	10405000	10242000	10523000	11959000	12455000	13252000	11405000	9830700	10986000	10683000	11191000	11211000	8984400	10326000	11594000	11301000	11210000	12441000	11616000	11099000	10350000	11850000	11425000	11579000	11592000	12666000	10336000	11902000	12343000	11642000	9591400	12001000	9799800	10028000	8616900	12385000	12658000	13699000	13380000	12219000	13384000	13126000	11945000
Q8WWN8;Q8WWN8-2;G5E9Y3;Q05CH1	Q8WWN8;Q8WWN8-2;G5E9Y3	Arf-GAP with Rho-GAP domain, ANK repeat and PH domain-containing protein 3	ARAP3	1313400	1898000	1624100	1797600	1886000	1723400	1952000	1859300	1200100	2130300	2193400	1538200	2340100	2113700	1453500	2268300	1962600	2108700	1791000	2106900	1850200	1740200	1918700	1673400	270710	2026900	2292700	1909700	1853700	1960700	1565500	1875100	1705700	1130200	1948100	1975600	2276300	2591200	1901500	2329900	2231800	2274300	2040600	2047600	1805700	1678200	2067100	2419800	2327300	2024900	1798300	2390200	1675400	1908300	1837700	2818700	2260900	2131900	2991100	1227900	1910800	1812100	2629300	2409900	2560600	1573800	2318300	1916200	2201300	1864600	1712800	1895900	2501200	2907400	2246000	1913800	2475700	1759800	2012700	1740400	1574800	1723500	2197000	2547100	1842500	1582800	2557400	2111100	2113300	684060	1735700	1802100	2180500	2233000	1935000	1935300	1931900	1908600	2157100	1673000	2368300	1037600	2111700	1849200	2234600	2083800	1083100	1269600	1165600	984740	2316700	2064000	1236300	1041000	1640700	1021000	1274600	2658200	1094100	1209400	1074200	2166200	1488000	2200600	1962700	1047200	2294900	1723000	2436300	1741400	394520	1997100	2034200	817510	2004200	1757400	2197600	745810	2221700	2046300	984540	1345500	1388100	1106700	330460	1046700	913210	2035100	2252200	2555800	1590800	2467400	1591300	1044500	858150	162690	2537300	2422300	786000	1692800	343965	1088700	1069900	1124700	1453000	1848200	1914068	868770	296480	1886900	3435700	827400	2539000	460603	250208	2761700	2072300	1604900	1557100	371146	2001700	589614	165030	184090	1236600	576500	383843	873550	978540	531750	734910	514800
Q8WWQ0;H7BZR9	Q8WWQ0	PH-interacting protein	PHIP	8101600	6845500	6832600	8849600	8806500	8662900	9472100	8200400	6383400	6510600	8126200	8903400	8446800	10417000	8940300	9141000	7787700	9660800	8728900	7522500	9681700	9977500	10564000	9972000	9246500	11151000	8055100	9904800	9656600	9110500	12100000	12826000	12543000	9453700	12492000	9023900	6960100	8692600	6896200	8105800	8576500	8762000	8883000	8766000	8163000	8775600	6963500	8449200	8330200	8635700	7544200	8918700	7956900	6331100	8887600	8091200	8349900	6634200	8837000	7474800	7442200	8050600	8444800	6452400	8490300	8180400	6319600	8589500	7551600	11628000	6610100	8243000	7667800	6654100	8847400	8694300	7664400	8530500	11263000	11185000	7171900	11696000	6849500	7525300	7536200	8968000	7655200	8709600	7900200	9646200	7778000	9118100	7594300	7564500	9295800	8223700	7486700	9628300	7480800	9388200	7463000	12400000	8552200	8783000	7583900	7670800	12431000	7452500	12483000	12425000	8427400	8740300	16085000	15383000	8414200	12587000	14367000	8872700	11540000	14303000	12537000	8492300	12480000	8562200	9019700	15106000	8291400	10099000	8322700	8237000	15051000	9994300	9182100	15387000	9984200	9587100	9086900	16829000	8720800	9969200	12262000	8537600	11943000	11223000	10677000	12281000	12221000	8016800	7950500	8579200	11931000	8288000	8075600	8628400	8231300	10759000	5980900	6874800	8386000	8127100	12374000	5890000	12193000	11974000	8269100	7729100	12117000	12375000	12449000	6118300	7309900	8099400	7244400	12593000	11471000	5525700	8494400	8195800	8022900	12138000	7829600	13610000	12971000	14005000	7555000	8118600	10403000	10944000	7561800	10813000	10806000	7633900
Q8WWV3;Q8WWV3-2;G3V1R2;Q8WWV3-3	Q8WWV3;Q8WWV3-2	Reticulon-4-interacting protein 1, mitochondrial	RTN4IP1	3960200	3486600	3810400	3745200	3652100	3427900	3865500	3567800	3537000	3627800	4129700	3483300	3827800	3903900	3026200	4257500	3439000	3943200	2884700	3607200	4681600	4862400	4783100	3016800	3074500	3533900	3499100	3795900	4861300	4429400	3007700	3534300	3380700	4389500	3667900	4199100	3355000	3393700	3573900	3066600	3595700	3139100	3386500	2707200	4437300	3179100	3647700	3611800	3274300	4123500	2684000	4196000	3285000	2921400	3568900	3246200	3647400	3700100	3162200	3114500	2869700	3065900	2995200	3408700	3181600	3657100	3476600	3296600	2532600	2831600	2920800	3239400	2759900	2495300	3613900	3782900	2513000	3689300	2297400	2708900	3120900	2834300	2564200	2718600	3646400	2640700	3696900	3033400	3178200	2709200	3332900	2301900	3410500	3583500	3247500	2783700	3132100	3135400	3020900	3302100	3267300	3286400	3874100	3342300	3375800	2766600	1939000	3297700	2029700	2999500	4129200	3546300	1999400	2423000	3505200	2049900	2282900	3509300	1993300	1502400	2865500	3468800	2911400	4930900	2311600	3170300	2441900	4245400	2302700	2472900	3305400	3573500	2452200	3640600	2573100	4283300	3040400	3202200	2483900	5055700	2288000	2729900	2069600	3581100	3351600	1189900	2143900	2291200	2112100	2390600	2878700	2627700	2572000	3047700	3039500	2891800	2606600	1745900	2820400	2215500	1786300	2647600	2065400	1611500	2943800	2144000	1942300	3478300	1632000	1614000	2529300	2241000	2311100	1955600	1668100	2207100	2600600	3024800	3146500	2877800	2964000	2724000	2061500	2420900	3328200	2742800	2222600	3202200	2799400	3457600	2158800	2303700
Q8WWW0;A0A075B763;Q8WWW0-3;Q8TEK8;A0A1B0GTG4;Q8WWW0-2	Q8WWW0;A0A075B763;Q8WWW0-3;Q8TEK8;A0A1B0GTG4;Q8WWW0-2	Ras association domain-containing protein 5	RASSF5;FLJ00186	2195100	332783	1431300	1839300	922018	1636900	666405	1282300	2491200	1890100	1976600	1513400	2591100	2128200	177826	2580000	1920123	1993000	283085	1653100	566782	692138	1160734	1886300	834013	1916900	2203800	2409200	2711700	2290100	881250	1155200	1226700	2296300	1729400	2555800	628523	1675400	452057	2187600	743565	2440000	2097600	1833500	2314000	2056200	1524000	428311	396293	2520200	2353700	1943100	818445	577358	280954	424530	3197700	618580	567169	1152032	620883	927204	1007220	710371	572268	3362000	451672	2412800	2087500	226017	748444	2183600	1934100	906407	2960400	2364200	1527300	2436400	635530	431384	867756	2299300	562742	1622000	3331300	1310200	1773300	1559500	312266	692916	2211700	1902900	344563	1779500	3200600	2553800	2351900	2077500	338206	2207100	2517400	409596	2586700	2738200	2541700	2230400	301620	4501300	945814	3276300	2853500	3035600	449438	237329	2101400	3973000	295017	468683	3350900	917698	3632900	355622	723459	661898	170224	765774	2163900	13121000	2970900	1560400	211906	10270000	2802700	902470	2908100	5063100	1799100	1047500	603142	13618000	403787	3142400	587330	3337200	429464	476437	389101	2622100	3427000	4507600	2872800	438304	681163	1071900	1676000	4340800	1222400	311582	682970	1256800	480624	1825200	275716	1879100	1489200	1801900	1123700	853120	903059	2238200	1025900	693854	610546	598401	676186	1177100	1246900	347556	1529900	823790	520002	241392	1042900	676258	1957300	1876300	762771	2780400	1391400	2987000	245502	294744
Q8WWY3;E7EVX8;Q8WWY3-4;Q8WWY3-3;Q8WWY3-2;E7EU94;E7ESX0;E7EN72	Q8WWY3;E7EVX8;Q8WWY3-4;Q8WWY3-3;Q8WWY3-2	U4/U6 small nuclear ribonucleoprotein Prp31	PRPF31	15183000	13749000	12920000	16753000	15451000	15750000	16991000	15142000	13119000	14257000	16738000	16546000	14526000	18107000	15464000	17397000	15228000	15978000	15941000	14874000	16540000	16975000	19837000	17592000	16514000	17408000	15494000	17892000	16616000	15562000	18686000	18390000	18269000	17156000	17839000	15371000	15288000	14336000	15242000	14363000	15316000	15648000	16995000	15478000	16226000	15326000	14802000	14077000	15470000	16535000	15370000	16489000	14965000	14078000	15406000	17142000	15883000	13712000	16561000	13634000	14397000	14056000	17922000	14328000	16087000	15120000	14353000	15471000	15352000	17276000	14613000	14961000	15958000	15088000	16295000	16446000	15033000	15810000	16142000	16609000	15457000	16672000	15343000	15744000	14434000	15437000	15008000	15663000	16317000	16643000	15849000	16266000	15765000	15022000	15614000	16387000	16406000	14573000	15695000	15944000	15838000	18898000	18008000	16921000	16282000	14668000	19390000	16236000	18280000	19356000	17010000	18752000	25223000	25677000	17684000	14646000	24236000	17892000	14623000	25679000	13523000	17090000	16237000	17433000	18241000	22803000	17812000	14725000	17721000	17115000	21694000	13799000	18155000	21544000	17988000	15102000	18954000	22287000	17809000	14779000	20103000	16042000	20555000	21010000	21436000	20746000	20993000	16687000	15965000	17420000	22760000	16134000	16241000	15999000	15118000	20269000	17942000	16610000	17225000	16523000	19864000	16805000	19119000	19323000	17322000	15868000	19198000	19275000	18989000	15744000	16110000	15842000	14928000	17690000	17595000	16661000	17483000	17337000	16941000	17809000	18495000	18285000	19015000	18893000	15133000	15090000	22481000	22612000	16413000	23002000	21669000	15534000
Q8WX92-2;A0A5H1ZRP4	Q8WX92-2;A0A5H1ZRP4	Negative elongation factor B	NELFB	12248000	13295000	12396000	12205000	12428000	11777000	12083000	13025000	12882000	11937000	11991000	11080000	13748000	10856000	9536400	10694000	13498000	11008000	10348000	12682000	11093000	11729000	9940200	10893000	10520000	11264000	13870000	10304000	10732000	11282000	10546000	11910000	11561000	10307000	10705000	11657000	12556000	11987000	12034000	11354000	11327000	12127000	11705000	11918000	12058000	11622000	12040000	11531000	11492000	11446000	12416000	12407000	7893500	13122000	11198000	12997000	12003000	11943000	12703000	8886600	9566200	9403300	11557000	12501000	12631000	11857000	11798000	12458000	10328000	13167000	9173500	12078000	9852900	10249000	11451000	11415000	9519000	11800000	12466000	11890000	10022000	11970000	9646400	9861300	10857000	14392000	10925000	10880000	9836700	10295000	10498000	12017000	11697000	11219000	12818000	11348000	11947000	11408000	12043000	11676000	10880000	9854300	9954000	11261000	10273000	10229000	10145000	10217000	10716000	10153000	10864000	10885000	7183800	9324600	13213000	13160000	8819300	13396000	13414000	9312800	14162000	13139000	12320000	12904000	10848000	9632200	10692000	12789000	11172000	10484000	8332000	13688000	10701000	8444800	9864400	14266000	10184000	8734300	10388000	14046000	10426000	12704000	10715000	9879200	9756100	10861000	10573000	11037000	11100000	11432000	9090500	10966000	12208000	12290000	12185000	9256500	10239000	13570000	10233000	9741700	10824000	10503000	10584000	11853000	10538000	11865000	10266000	11559000	10924000	10727000	12694000	10491000	12634000	12687000	10466000	10993000	13188000	12932000	13315000	8611100	13129000	10188000	8813900	9160100	12404000	10889000	14276000	14989000	13453000	15351000	15464000	12758000
Q8WX93;Q8WX93-3;Q8WX93-5;Q8WX93-8;Q8WX93-2;Q8WX93-9;Q8WX93-4;Q8WX93-7;A0A3B3ISX8;Q8WX93-6;H0YA05;H0Y952;F8WA26;D6RBB1;D6R9F5;D6RBH5;D6R9Z5	Q8WX93;Q8WX93-3;Q8WX93-5;Q8WX93-8;Q8WX93-2;Q8WX93-9;Q8WX93-4	Palladin	PALLD	34082000	44054000	44812000	35621000	34075000	36335000	36294000	35204000	43789000	40432000	30487000	32149000	37309000	26157000	43528000	42229000	38744000	42127000	42267000	34804000	38328000	40725000	21916000	44251000	44103000	28062000	37066000	23197000	34964000	36989000	31250000	30771000	33744000	33161000	31345000	34948000	37036000	47070000	36596000	51243000	45377000	35103000	37980000	36378000	36518000	39006000	35914000	46386000	38134000	35210000	36504000	36254000	49501000	46796000	37968000	42676000	37634000	49144000	42032000	49323000	48768000	48026000	42584000	50508000	46353000	38458000	48844000	38455000	51079000	51741000	27206000	38528000	45844000	31136000	38661000	36824000	46802000	37988000	51198000	51007000	30770000	49075000	30009000	49049000	42806000	52829000	42676000	52678000	38670000	50095000	40562000	50864000	42838000	40859000	42496000	43322000	38690000	41967000	40515000	40991000	60395000	32458000	39799000	37792000	55035000	57222000	32407000	56586000	34592000	29180000	39712000	38298000	18922000	17122000	39728000	39167000	19143000	47364000	37584000	18888000	39083000	40927000	36680000	43813000	33737000	19737000	39303000	37357000	40840000	40721000	20234000	38186000	38520000	20848000	31340000	37458000	31207000	19927000	32965000	38643000	35016000	65173000	36922000	40196000	37808000	35335000	33903000	44200000	46630000	44055000	36358000	45190000	65493000	66711000	68953000	37671000	34359000	34584000	41198000	40720000	42839000	32280000	46155000	49192000	41404000	34359000	43574000	40958000	47189000	34315000	34612000	42300000	36468000	43414000	42540000	35105000	47465000	45283000	43736000	21734000	44844000	21947000	23303000	20450000	77006000	85468000	46684000	50206000	80322000	48044000	47635000	78985000
Q8WXA9-2;Q8WXA9;A0A087WY03;H0YC47	Q8WXA9-2;Q8WXA9	Splicing regulatory glutamine/lysine-rich protein 1	SREK1	10665000	9996100	9809400	11367000	11289000	11058000	11724000	9578000	9783400	9783600	9960000	10860000	10224000	11726000	9668100	12463000	9955500	11708000	9568200	9978000	11514000	11399000	12163000	11383000	10095000	11902000	10876000	11485000	10429000	10677000	10265000	10986000	10744000	10406000	11619000	10682000	10191000	10759000	9446800	10387000	9428000	10228000	11020000	10666000	10744000	10268000	10017000	8774100	10006000	9333300	9397600	10527000	9565100	7718400	9577100	10502000	9733900	7557700	9747400	9531800	8474800	8413200	9375100	8171600	9826400	10273000	7796900	9614800	9830600	10400000	9446800	10423000	9730500	9413100	11152000	11095000	9729400	10252000	10526000	9995000	9500600	10472000	9934900	9659200	9628500	8804800	10142000	8860800	10909000	8591600	10976000	7457200	10174000	10367000	10286000	10386000	10450000	10232000	10371000	9663900	10353000	9451200	11823000	10433000	11056000	10582000	10171000	10756000	10065000	9613600	11769000	11083000	12574000	13902000	11417000	10079000	13937000	11366000	10445000	12796000	10604000	11145000	10069000	11196000	9831200	12926000	9291500	9063800	9020400	10405000	11200000	9054600	9357000	11123000	8989900	9254100	10629000	12006000	8442900	8379900	9350200	9064100	10212000	12539000	10794000	10339000	9172800	10093000	9242200	8839600	11111000	9495300	9264300	9923100	8770000	11179000	9464000	9997400	12089000	11910000	10218000	9250700	10242000	11783000	12807000	10362000	11522000	10342000	11610000	8170700	10809000	10983000	10773000	10349000	9639200	8148500	11378000	11293000	11695000	12154000	10783000	12017000	11234000	13351000	9485900	8474400	9729500	9363300	9251100	10939000	9718500	9373400
Q8WXC6	Q8WXC6	Myeloma-overexpressed gene 2 protein	MYEOV2	1935800	3699200	3011300	3674000	4480900	3223700	3416800	2342700	2506800	4164900	2020300	2037200	2190300	2225300	3768100	2378100	2103600	1889200	3472400	2363900	2365900	2539500	2725900	3978300	2407800	2169300	1921400	2448100	2660800	2730900	3580800	4290200	4357900	3032400	5095900	2731600	4964400	4489600	5844600	5057200	6214600	2950600	4673600	4752100	3437800	4926600	4872100	6673600	5132400	4264900	6391400	3785000	5001300	6912500	4189100	5526900	4048300	5405400	3988600	6232500	5508400	5030000	6025700	4197500	4554100	3373700	5625800	3492700	5684800	4921700	4869300	2668100	6620500	5391100	3672600	3043200	5749400	3237400	5343500	4687300	5809200	5249600	4367800	5812600	2942600	4300900	3116000	3404300	3004000	3956700	2751800	5036100	2810600	2530500	3941200	3739700	3851700	4154400	3212800	4142700	5301000	5016000	2871600	2929400	4665000	4117800	6922400	4812500	8620400	5296600	2583200	2595800	4657200	5354300	3509900	6715900	5224900	4364300	7430000	7420700	8150100	2927900	7705200	3777600	3258000	3323600	3800700	2087200	3083500	3460300	3152100	2072000	3420200	3211900	3761700	2178200	4535800	3435500	3724600	2259700	4500200	4173000	4987200	3441200	4197200	4629000	4758300	2575100	3852400	3572800	4834900	3210300	5016100	4494200	6487000	5461900	2549000	2989300	4473500	5486700	3335700	3127700	2582000	4330700	4760000	3837700	3354000	4111900	3743400	3129600	2075900	4042800	2270900	2823600	4350800	3052500	554317	385922	2309800	3880500	2871000	3455100	2831300	2706100	4804600	4569100	5885800	6582700	4081400	6301100	5632500	5060900
Q8WXD5;B9A037;B8ZZ85	Q8WXD5	Gem-associated protein 6	GEMIN6	2575200	2526900	2352100	2008100	2245700	3215200	1886700	2480400	2470200	2534500	3062400	2194000	2190100	1956300	2713100	1818000	2777600	3038800	2221800	2465800	2363800	1041100	1589900	2191100	2881800	2800900	3493800	2422400	2194000	1786500	1945700	2312400	3281000	2614300	2311900	1977600	2470300	2508500	2525100	3492200	2432700	1868200	1756000	2172300	2209500	2201600	2487700	1834800	2474600	2094600	2459200	2948000	1766600	2915900	2470900	2223600	1472600	2491700	2247100	2113600	2114600	1324400	2454800	2730600	2102400	2172700	3127100	2805800	2577300	2468200	3013200	2815300	2914300	3300300	2706600	2157400	2646200	2796700	2654900	2956900	2870000	1929700	3030100	2551900	2685200	1311800	2506200	1769000	2649300	1195800	1591500	2594900	2468200	2793700	1463700	1697600	1326300	2220800	2776500	2052700	1923000	1889000	2103600	1993600	2250500	2022700	1685600	2509100	2189800	1277300	1655900	1875800	1024900	1387700	2283600	1963200	1045500	3351800	1848800	1202000	2063200	2710900	1659400	2324500	2333300	1648000	2579600	2343400	2788800	2650400	1979600	1631300	1900300	1469800	2884200	2037500	2185200	1557100	2029000	1070300	1238600	2465800	2117900	1733300	1948000	2433800	1755500	2569000	2935200	2400700	1831300	2254700	1814700	2751700	2677000	1975000	1485900	1554700	2878900	2440300	2642700	1473800	2055200	2746600	2297600	1507400	1559100	1242800	1946300	2211800	2583900	1309200	2714300	1557700	2177400	2624600	2337700	2498500	2449700	1598500	2039300	1353800	1442400	1104500	1557600	2681000	1799000	1421400	2651300	1527100	1493500	2721400
Q8WXE1-3;Q8WXE1-2;Q8WXE1;Q8WXE1-5;A0A0U1RQW3;A0A0U1RQJ8;A0A0U1RRM7;A0A0U1RQR9;A0A1W2PQ89	Q8WXE1-3;Q8WXE1-2;Q8WXE1;Q8WXE1-5;A0A0U1RQW3;A0A0U1RQJ8	ATR-interacting protein	ATRIP	3845200	4436000	3812200	4061200	3897000	3670500	4461300	2818400	4909100	4178000	2690900	3743900	4826500	3905000	4088700	3676500	4379300	3320400	4132400	4235600	3992500	3498100	4259100	3853600	5230400	4438900	4346000	4501100	4262300	4098800	4235400	2276400	3984800	3330900	4263200	3664300	4905800	3823400	4707900	4322000	3782600	3857200	4436300	4039600	4560800	5091200	4871100	3870000	5157900	3985700	4489200	4619600	4335100	6209500	4690300	6765300	4939500	5912200	5588700	3994300	6428900	4882200	4633400	5103100	5263100	5422900	5348400	5528100	4272400	4490200	1999800	4609700	4691200	3375500	3765100	3850900	4556700	5173000	5326400	5945100	4148600	3868600	4753500	4804500	1992400	5176900	5580800	4406400	5011600	5833900	4775000	5500800	5433200	3782900	3515100	5719300	4468700	4057000	3940300	6067200	4735200	4665900	4658200	4909900	6971800	5212700	6082200	5342000	1238100	5034000	4545200	4767700	3831700	2414400	5121800	2499600	3235400	4433900	4953800	3605000	4810900	6315000	4167200	5376600	4024400	3021300	3999900	5091300	5338400	5388200	1558300	4613800	4627200	3137400	4181400	4769800	4533200	1785200	4122900	5415500	4218000	4806900	5578000	4495100	5579800	4471400	4081500	5278100	6433000	5792100	4728700	4270300	5252800	4384300	5358700	5096300	3214100	2013100	3198700	3073000	4134400	2350500	2135200	2472000	3556100	4147200	2342000	2495200	3176700	1860000	3550700	3296800	3296200	1918600	3922500	3928100	2644400	2755700	3481000	3342500	3976800	3728500	4824400	3354200	4161700	4406700	4567100	2692500	4117500	2975000	3020100	3846900
Q8WXF1;Q8WXF1-2;X6RDA4	Q8WXF1;Q8WXF1-2;X6RDA4	Paraspeckle component 1	PSPC1	12405000	15387000	15311000	15455000	16678000	16391000	17435000	11894000	13909000	13813000	11620000	11450000	11557000	17143000	16660000	13431000	12605000	13723000	17013000	12270000	12444000	14100000	14640000	18316000	16037000	17891000	13724000	17062000	9526400	10077000	22481000	22638000	22275000	10370000	24265000	9391200	15057000	19178000	15483000	17741000	18218000	12314000	16109000	13997000	10935000	14756000	15371000	16900000	14199000	11682000	16600000	11148000	18422000	16336000	13677000	22322000	12688000	17472000	23442000	18781000	16931000	18503000	24614000	16848000	23776000	13361000	16685000	13624000	19901000	20240000	19702000	13324000	20265000	20348000	13371000	12244000	20838000	12597000	21457000	23420000	18727000	20862000	19616000	21366000	12361000	19072000	11084000	22481000	12654000	20692000	12451000	20822000	11765000	11552000	15438000	16797000	12080000	17418000	12509000	16202000	11667000	21797000	12174000	12932000	12609000	11472000	20650000	11896000	24128000	20112000	13474000	13170000	26931000	30159000	10408000	16939000	28871000	9905400	16440000	29125000	18068000	10077000	16710000	9526900	17729000	19670000	19023000	13267000	16851000	18476000	17920000	12620000	18496000	20549000	15788000	12707000	15841000	20327000	15954000	12071000	18344000	14358000	17737000	17454000	16641000	17316000	18355000	15991000	15060000	15388000	16711000	15314000	14514000	13472000	14198000	18068000	16241000	14807000	17001000	15225000	23080000	16857000	21829000	22790000	15351000	16384000	22509000	24545000	22705000	18303000	16923000	15564000	15997000	25432000	20066000	18149000	16078000	16962000	17081000	24563000	15975000	24879000	26684000	25909000	14942000	13717000	27366000	29015000	14018000	27354000	27044000	14000000
Q8WXH0-2;Q8WXH0;G3V5X4;A0A0C4DGK3;Q8WXH0-7;G3V4T3;Q8WXH0-13;G3V3D4;Q8WXH0-3;A0A669KBG2;Q8WXH0-4;A0A669KB61;Q8WXH0-10;Q8WXH0-12;Q8WXH0-5;Q8WXH0-11;G3V5N1;Q8WXH0-6;A0A1W2PRN9;Q8WXH0-8;Q8WXH0-9;G3V2Q0	Q8WXH0-2;Q8WXH0;G3V5X4;A0A0C4DGK3;Q8WXH0-7	Nesprin-2	SYNE2	7796100	7530000	7435400	7228700	7232900	7016500	7567600	7860000	7840000	7881600	8017400	8342400	7228400	8607800	8227600	8726800	7177900	9098500	8110400	7269600	8990600	8898400	9183400	8647400	8256200	8442700	7164600	8816000	7870200	7723200	9364600	9200900	8802500	8007400	8445500	7802600	7794700	7842100	8009300	7116100	7461200	7618500	10395000	10509000	7130100	10035000	7876900	7588200	9962100	7628500	8454200	7647200	6163200	2481700	7354900	9304400	7558900	2619300	9361500	6077700	5766300	6115400	9685500	2990100	9336900	7348400	2252900	7349400	5394200	11139000	6695100	7319400	6112800	6655400	7589200	7670400	5678100	7350300	10251000	10745000	6263100	10955000	6695300	5626100	7135000	8626500	7508400	8700300	7540200	8850800	7713400	8602500	7374000	7333200	10294000	10510000	7486400	10770000	7281600	10808000	10236000	6522100	7963700	8111600	10763000	10402000	6861100	10399000	6533500	6659700	8029200	8266700	14917000	13680000	7686600	8740300	13597000	8318500	8983400	13353000	8587500	7768600	9045900	7767600	11732000	15198000	9604200	12145000	9531300	9474300	14404000	11638000	9824000	15003000	12318000	11896000	12188000	15483000	11386000	11994000	8572700	7720300	8697300	8243600	8164500	9018200	8561300	9652000	9551600	9888500	9318100	10103000	7532700	8215300	7454900	9002400	7021500	9858900	6595800	6237300	9978200	6885200	9530600	10057000	6254700	10001000	9986500	11101000	9697600	6751100	9906600	5939700	9847200	10088000	9861800	6614600	8305100	8786400	8814500	7339400	8565100	7583200	7768600	8026100	6480900	6484800	7348100	7418500	6689200	7310200	7099500	6363800
Q8WXI7;M0R2S7;M0QZZ9;M0R2Y5	Q8WXI7	Mucin-16	MUC16	10331000	14809000	14814000	16757000	15468000	16509000	17585000	11259000	11601000	12507000	9613200	9703000	8903400	4345200	31708000	1830100	9823700	1906400	29979000	10151000	1471000	2195000	4701700	35289000	30523000	4460700	10230000	4337400	10990000	11727000	15842000	17680000	17921000	12603000	18765000	12088000	14268000	16978000	14928000	15286000	15815000	11852000	23735000	22085000	11715000	23061000	14837000	15683000	22796000	10190000	15943000	11508000	3571000	638550	12476000	4276300	12254000	521560	3775600	3627800	4059600	3079900	3938000	489870	3625100	12471000	207810	12143000	21098000	9277500	13156000	12865000	20745000	13997000	13350000	12596000	20649000	12922000	8375500	8140800	12983000	8008700	13398000	20263000	9580400	5114900	9933600	4201400	10576000	4547100	10183000	5358500	9371900	9607000	8792600	7397500	9760700	8514700	9324900	7978500	7451800	7689900	10431000	9880800	7167800	6698700	7130400	7768500	9782700	7214000	10772000	10776000	26955000	28515000	6160100	19066000	24548000	6625400	19556000	25389000	19898000	6552900	18359000	7281000	4276900	38729000	4986900	1334400	3935500	3772100	40220000	994540	4422400	38515000	4073600	513460	4273000	36775000	3866200	563300	13447000	12917000	13213000	8683300	10295000	12590000	14407000	6354500	6239900	7516100	8624900	6493300	13393000	12093000	13418000	9302100	668900	2767400	21488000	21271000	29050000	475930	29652000	27875000	20513000	2718400	2472000	1959500	28345000	250380	3570600	19964000	2975800	2893500	3210200	516840	5702000	5869800	6226700	5163200	6671300	5813000	5469800	4765300	5938000	6403400	22516000	21784000	6443400	22324000	21967000	6006700
Q8WXI9;A0A0U1RRM1;A0A0U1RR34;A0A0U1RR30;A0A0U1RRK3;A0A1B0GVS4;A0A1B0GW07	Q8WXI9;A0A0U1RRM1	Transcriptional repressor p66-beta	GATAD2B	13412000	14298000	13786000	13299000	11595000	12731000	13791000	14005000	13442000	13068000	13136000	14881000	14477000	16604000	15020000	16185000	14975000	16329000	15087000	13791000	16998000	17088000	16047000	15299000	15278000	20390000	14813000	17951000	14936000	15517000	20199000	19980000	19643000	14660000	18738000	13683000	13008000	13147000	12863000	14275000	13283000	13529000	17221000	16881000	14241000	15663000	13600000	12394000	15385000	15161000	13818000	14453000	16356000	17290000	13979000	16323000	13395000	18930000	16363000	17024000	16650000	16650000	19161000	18761000	17714000	13877000	20169000	14489000	15464000	20520000	15891000	13931000	16076000	18564000	14841000	14320000	16385000	15483000	18577000	18752000	15867000	21313000	16317000	17313000	12054000	12320000	11840000	12656000	11955000	12467000	12448000	12422000	12021000	12669000	18710000	17333000	11459000	17587000	12876000	17159000	14060000	10776000	13194000	12919000	14122000	14760000	10483000	14256000	14348000	10746000	13865000	12999000	17718000	20174000	12779000	17490000	18998000	12301000	17968000	19576000	17479000	12743000	16824000	12984000	17123000	16356000	17207000	18365000	17804000	18593000	17625000	18710000	17894000	16713000	17956000	17797000	16675000	16476000	15713000	17305000	10834000	14383000	10426000	16102000	15478000	11683000	10340000	15608000	15738000	16452000	15468000	16588000	13786000	15409000	14322000	14312000	15982000	13613000	18065000	16197000	17736000	14831000	16707000	17059000	17765000	16159000	12582000	12866000	16795000	15626000	17500000	17288000	16679000	12558000	12462000	15570000	16482000	17221000	16494000	14333000	16561000	15580000	14891000	15588000	15758000	13495000	12678000	14311000	15255000	13695000	14360000	14665000
Q8WXX5	Q8WXX5	DnaJ homolog subfamily C member 9	DNAJC9	10284000	10262000	9013400	12248000	10143000	12264000	12296000	10597000	10117000	8595900	8836000	8438300	9831200	10013000	9105000	7404600	10861000	10677000	8401900	10911000	8632100	9143600	7774500	8687700	9096100	10619000	11511000	9150800	8570600	10525000	10218000	9681800	11619000	8762000	10393000	9309900	10887000	11091000	11112000	11493000	10766000	9520600	11142000	10689000	9768000	10397000	10545000	10829000	10230000	10930000	10582000	10183000	7707800	10389000	10435000	12496000	9831100	10719000	12675000	7954800	7831800	7384200	10535000	9652700	11553000	10917000	10917000	11218000	10388000	10787000	7811600	10719000	9661300	8962800	9561300	10225000	10270000	9792500	10670000	10639000	8466800	9884400	8264900	10369000	10837000	12510000	9282000	12883000	9595800	13228000	10222000	13788000	10336000	10198000	9822300	10308000	10480000	9643800	10324000	10339000	10064000	9473500	9788300	10383000	9958000	10865000	9583300	9836900	9436300	9807100	10473000	10076000	4992800	6421600	9477300	10878000	6035600	9627100	11216000	7499800	10584000	9090600	10394000	9072900	9454500	4445900	9124200	8528600	8680000	9429200	4103000	7981900	8536100	4515100	8984600	7835000	9062800	4202400	8464500	8939500	9022100	12466000	8650500	7680300	7304900	7944800	8584800	10561000	10823000	10892000	7011700	10908000	12688000	12904000	12527000	7569500	9808100	10740000	7741900	7815300	7576200	9201000	8281600	9020800	8836700	11670000	7543800	8716300	8873900	10381000	11760000	8373600	12761000	7919800	7521900	10238000	11903000	11506000	11264000	7167600	11754000	6926600	6196400	6282000	8561900	9599800	7173800	6785900	8530600	6875800	6447600	9607700
Q8WY36-2;Q8WY36	Q8WY36-2;Q8WY36	HMG box transcription factor BBX	BBX	496837	253302	835320	574666	450600	1229709	176334	338154	483612	426192	482944	1224114	476236	845810	195527	459085	636227	424907	1091328	627152	721900	336280	662993	408600	993864	271384	428764	910149	506608	569333	612830	694235	214041	383184	498373	284424	494404	726437	252491	452616	282871	362660	463866	928877	354905	821974	292635	524855	606841	1603723	708000	596304	715220	814279	689214	554507	800660	1247500	294750	491603	348964	555964	406033	768800	701922	505308	811720	466456	888292	778190	836960	224155	186775	484625	837670	521452	909147	790510	1144000	678860	514383	445943	684691	575510	552758	561080	287140	408883	800559	900513	545382	459584	586340	268386	484024	610055	404848	335008	224997	533684	629167	441203	225276	668152	530239	386756	770694	258038	227876	257762	271686	873520	364860	410882	703778	495526	314886	645646	296228	331556	381966	391402	577340	433488	750953	495429	362373	346489	786676	479749	321048	805202	330968	863659	353107	268436	351546	227679	1108030	537038	447825	578788	322761	369254	266140	470114	350035	249869	380466	438993	564169	952714	355548	692616	650011	587150	566792	361300	847913	266594	540798	410139	378949	769910	855140	328412	479346	294226	1001755	430254	438060	558170	727138	273708	559290	733638	806607	285045	208441	302956	740772	449348	438888	270830	305283	457295	610418	294825	330219	305192	559254	606440
Q8WYP5;Q8WYP5-3;Q8WYP5-2;H7C4S1	Q8WYP5;Q8WYP5-3;Q8WYP5-2	Protein ELYS	AHCTF1	9079900	7380500	7644200	7469700	7363000	7751800	7863000	8627200	7589400	7538700	9205900	9396700	8051100	9696500	8150100	8763300	8263400	9091200	8507300	8044000	8973300	9331000	9791800	8515000	8768200	9973500	8263900	9614500	9246900	9355200	10608000	10056000	10410000	10200000	9709700	9004200	7356200	7491900	7215300	7305000	7367900	9414300	8556800	8538900	8345600	8226700	7427800	7201900	8215200	8734100	7600500	8509700	8795400	9322000	8642400	8403500	8190500	9237500	8692500	8741000	8628000	8551200	8875500	9198000	8389200	8118300	9560300	8322800	7579000	9434500	8845900	8232900	8369900	8407600	8693600	8842100	8142900	8780900	8835500	8920500	8738100	9283300	8219700	8162100	7524300	6466900	7713200	6868000	8076800	7058600	8054800	7048500	7486600	7877600	9205600	8974300	7775200	9185700	7534100	9564300	7903200	7712200	8535400	8229800	8295900	8152600	7895300	7842300	8202500	7863900	8107400	8631100	12645000	12666000	7930900	8464200	12190000	8333300	8516600	12746000	8119800	7709800	8784600	7821300	8652300	10090000	8466500	9054300	8361300	8353200	9350100	9314000	8549000	9150900	8623400	8932700	8735100	10664000	8201100	9201200	7508100	7876800	8031200	10155000	10140000	7842900	7587700	8063700	8060100	8852200	10475000	8213600	7551800	7605000	7345700	9932700	7436000	7709700	8831800	8079900	9502700	8059700	9121100	8835600	8637000	8070700	8470200	9000900	8451600	7853600	7563000	8029500	7800000	9574600	8360500	7948400	8001100	8241400	8208100	8095600	7985400	8828400	8730000	9635200	7995500	8028600	7492500	7538800	7930200	7623800	7319500	7872800
Q8WYQ5;Q8WYQ5-3;Q8WYQ5-2	Q8WYQ5;Q8WYQ5-3	Microprocessor complex subunit DGCR8	DGCR8	767020	738450	506480	855940	829660	218240	919460	622950	684160	720960	675350	890340	800190	1048200	495550	651370	626060	1005900	197730	722950	1443100	731030	963210	1042500	956010	1186000	1169800	877260	1186200	694590	1601400	1871100	1725700	706190	1118900	534270	521510	433800	248840	674530	491320	1016900	155970	195724	216070	778010	918410	668440	779940	757480	599500	730680	1340100	360660	1000200	611060	1163600	1097100	1237200	764370	985910	1184700	754930	1098000	619210	993620	1211200	648560	767950	1017300	1105500	416350	1256000	907110	724910	792610	1219800	888540	1218600	989160	969800	1443700	1301800	406800	724990	1133300	454870	1434600	1042700	823730	606560	1054800	785650	990560	1288500	1032400	447890	1482000	768480	1255600	1080200	411480	1061200	901050	172050	487160	1365000	617150	917130	463920	569790	716830	904840	1219800	725940	499410	813240	931200	845810	903850	645210	232580	223340	313803	478360	520920	635370	245770	699750	727300	606700	308280	1187200	991630	1291800	435660	913600	1079500	1331000	383660	626150	910390	585540	961340	1003700	424400	653210	812070	1074400	555970	1065800	854240	892450	637320	1283100	1035100	807490	295390	576040	394610	637090	887210	840030	461830	720310	664930	824010	1058400	987340	907900	1134000	873480	708680	732550	1382000	1163400	503620	829990	1175600	1152400	726300	1018700	1233800	281240	1342000	1068500	981630	1107400	1233100	416450	921260	881760
Q8WZ82	Q8WZ82	Ovarian cancer-associated gene 2 protein	OVCA2	6089300	11857000	10833000	9306500	8855700	9347400	7830900	6990900	10143000	9941600	6123900	6981500	8793900	7768700	9781400	4949000	7675200	5800900	10121000	7899900	5603100	3095800	6814000	8342100	8768300	7113300	7735300	7490300	6426400	6472100	7829900	8534500	8353900	5687300	7974600	6412000	11126000	12306000	12299000	13126000	11582000	7515600	7531000	8319000	7559400	7797200	10618000	13753000	7591600	7572200	11011000	6703200	7375200	7200200	6168300	7314200	6983500	8341300	6510100	7142300	8298400	8310600	7274600	9403900	7299000	7759800	8318000	6889000	9656400	7703000	10680000	7159300	8990900	10321000	6889500	6099400	9650000	7012200	7824500	7467400	9130100	7411100	9773400	9712100	7947900	10559000	8924900	10396000	7495000	10332000	7304300	10359000	8845000	7933000	8060800	7826400	7668000	7607400	7992600	7651500	10398000	10145000	7378100	6721500	10397000	9460400	9410900	11683000	9589000	10634000	6507000	6983100	8946400	10502000	8688400	7633400	9822200	7573400	7532000	9202300	7823900	7805600	7179100	7470000	7505400	5487800	7930000	5332700	9041600	8500000	5395800	4579900	7997300	5296700	7136800	6158400	7879200	5255300	6437200	5144700	8045000	9633900	9905000	6822000	6977200	8971500	9710600	8408100	7801900	7526400	6118900	7748400	10023000	10491000	11214000	6544900	8094000	6771100	7387100	7781400	6663100	7378600	5968200	6534300	8918500	7381200	5598700	6151700	6189300	8059500	8808500	8229900	6887100	8872800	6307300	8658400	7650800	8175500	8494400	8049600	8709000	8408400	8361900	7429200	7290300	9478100	6289800	7486300	7459700	6722800	7186000	8585200
Q8WZA0-2;Q8WZA0;K7ES95	Q8WZA0-2;Q8WZA0;K7ES95	Protein LZIC	LZIC	4053500	5542700	5364900	3026300	3363200	3175600	3221500	4991700	4823700	4590000	3532000	3672200	5400400	3932300	3852600	2952800	5776900	3588400	4180000	5817700	3541200	3538700	3272400	3600700	3918400	4221400	5933600	2990300	4747400	5383700	4059300	4894300	5212700	4810600	5035200	5148300	5846200	4348400	5419800	4152900	4256700	5415600	5489500	5154200	5601400	5155900	5715900	3975000	4926000	6068300	5188200	5718300	3854800	6095500	5399500	4585000	5436700	5724200	4152200	3436300	4140700	4225200	4172000	6103000	3916700	5617200	5690100	6125800	4809500	4363600	4267500	5976600	5004800	4655000	5054200	5440700	5040800	4872600	5180300	5949800	4027600	5334100	4459800	5253100	5121600	3823400	4056900	3886000	4150500	3692100	4888400	4164500	5133500	4982200	4869100	4974400	5306100	4624200	5186400	4648800	4708900	2507800	3894300	3813800	4445400	5157800	2786300	4373400	1910200	1624100	3787700	3756500	2197300	340760	2259200	6326000	1771300	2562600	6648400	1722200	5889200	3282300	6105700	3087900	3668300	1427600	4055100	5090300	3575300	3036100	1494300	4954700	4046400	1695900	3765500	5077900	4592000	2025100	3471800	5502100	3572700	6009300	3472400	2879100	1729100	2809800	1630300	5487900	4339800	5553200	1962200	5261000	7004200	7147300	7743700	2059700	4141300	5975200	5079900	5991600	3924300	4065900	4424800	4815800	5309800	4564100	3231100	4182000	4251400	4359300	4515200	4160700	5342600	1233200	2509100	4986800	5220400	4373100	5084600	1346000	5274600	2035100	1903500	479230	3422100	3924000	2543500	2610900	4199400	2545100	1708200	4858200
Q8WZA9	Q8WZA9	Immunity-related GTPase family Q protein	IRGQ	1935800	2413900	2075300	2114000	2161100	2115900	2172800	1917300	2334300	2436900	1856000	1938100	2101000	2011400	1693600	1501000	2015300	1774300	1903300	2037300	1451100	1882300	1841300	1497600	1653800	1988500	2165400	1972800	1608600	1753700	1803000	1820000	1713000	1720400	1971900	1919700	2692500	2662100	2719100	3028400	3017800	2183100	2403300	2095700	1922800	2289500	2582400	2849100	2585800	2004500	2560700	1693800	2571100	2102800	2133300	2444500	2263400	2168500	2669200	2822100	2286800	2823700	2300600	1847900	2726500	2423900	2213400	2020100	1805600	2203300	1874200	2210000	1832100	2045700	2232400	1982300	1823200	1981400	2309900	2044500	1995700	2049900	1927200	2129300	1711400	3016000	2075400	2745300	2150100	2879100	1806500	2879700	2279800	1744000	1836900	1800500	2207000	1568100	2106100	1791900	1989800	2741400	1936900	2148000	1948900	1759900	2946900	1984500	3191000	2502100	2323500	1966600	372630	175260	1841400	1345900	279580	1737300	1692700	728810	1109100	1592500	1152600	1273800	1933100	1711000	2318500	1669000	2178500	2246900	1129700	1554400	1826900	1547400	1521000	1727400	1933100	1637100	1536300	1964300	2441800	1894000	2360900	1430700	1154900	2377100	2148800	2213800	1917700	2091900	1476000	2098700	1992200	1617700	2244500	1331000	1804300	1921800	393780	1274100	1631900	1563300	1267600	1921900	1188000	1807600	1528000	1462100	1980600	1428000	1824100	755770	1236400	1711100	1133300	1900900	1845900	2188900	1949800	1639600	2049500	1548000	1836800	1283500	971710	1318500	1589000	557890	828570	2450800	1829000	1594100
Q92466;Q92466-4;Q92466-2;Q92466-5;A0A087X0X5;A0A087WW71;Q92466-3;A0A087WYT8;A0A087WV56;A0A087WTQ7	Q92466;Q92466-4;Q92466-2;Q92466-5	DNA damage-binding protein 2	DDB2	6599700	8963400	8489300	14170000	12714000	12545000	15300000	6254600	8666700	8413400	5377500	5726000	6942000	10153000	8151400	7833800	7627400	8754800	7837800	7119000	7898000	8688100	9154300	7899800	7680900	11251000	7233900	9969400	5571400	6282400	10006000	10387000	9876700	6233300	9676200	6251100	11384000	13579000	11273000	13358000	13159000	7102500	10364000	9867600	7105800	9256000	10997000	13259000	9790100	6478700	11548000	6948500	7216700	10986000	6467300	13960000	6678500	11678000	15656000	7166900	6896700	7779000	13719000	10141000	14928000	6207100	10485000	6631800	9655800	10575000	6243300	6462800	9605300	5994000	6300900	5757700	9701700	6147000	10328000	9858800	6206800	9591700	5717600	9680900	6671900	11286000	6822600	10501000	6443500	10847000	6517100	11676000	6667100	6483800	9298200	9447700	6928500	9241300	7278400	10309000	9820900	7908600	8012800	7726500	10024000	10005000	7852300	9697800	8755700	7316000	8295000	7749600	5748600	9752900	6595100	6552500	7545600	6960500	6145100	9398000	6959900	6268000	6055400	6372600	15881000	8683400	14616000	9611600	15085000	16317000	8217200	8282300	15186000	8454600	15016000	9017700	14726000	9670900	14944000	8713900	4631100	10688000	5133700	6226800	6359500	5081600	5089800	13276000	14021000	14162000	6480700	13230000	10750000	10112000	10763000	5665100	12683000	14702000	9672400	9193500	6874700	12744000	7421100	5969300	9771600	16929000	4277800	5091300	7112000	13674000	17891000	10272000	15319000	4349000	4770100	13051000	13886000	14084000	14458000	14388000	14445000	15928000	15132000	15642000	10687000	9650400	13252000	14310000	10173000	14258000	13819000	10287000
Q92484;Q92484-2	Q92484;Q92484-2	Acid sphingomyelinase-like phosphodiesterase 3a	SMPDL3A	655250	473950	516000	520440	356100	457810	387490	283992	772170	696940	393560	481740	295161	422280	597070	191780	161030	799125	660360	293830	122890	569303	367081	293550	527010	129620	707746	232146	509880	676120	500160	837930	871850	115770	397460	332619	239791	254310	80481	430619	546410	148780	120100	544130	220620	270760	549217	784400	506320	238170	430310	360986	257430	829470	794701	320550	294837	539420	207917	202065	365390	517935	393881	851166	428951	69993	365990	369219	734378	646820	439432	257650	305814	478140	782699	223820	240680	536540	705127	428176	174030	292870	234800	431655	360728	581022	553902	261670	204500	390230	206260	413250	311490	704500	405790	534207	423500	245723	221200	309010	95832	2506800	508312	772950	423290	330822	2202100	296100	711150	2335500	478640	604535	1730900	982000	453260	425550	1063500	321974	184363	1074500	846540	356432	398530	443280	86661	561000	316931	209800	393891	377680	914450	459866	543306	722340	308491	479506	136550	648960	462949	470749	2685200	329950	1363300	2123900	1506300	2095400	2832800	710538	303454	588031	1514100	532990	249490	492490	342340	2028200	204040	268763	931710	559290	2745200	175530	3089100	4045400	543420	261100	1104000	1450500	3272800	276828	364990	1019991	264510	1490700	1305500	362739	526916	1516177	197780	2472500	218580	2343900	1561700	1687700	250190	442150	3986900	4095800	345870	2128000	2281000	564664
Q92503;Q92503-2;K7EJ08;K7EQK4;K7ELU0	Q92503;Q92503-2;K7EJ08	SEC14-like protein 1	SEC14L1	997990	844630	1014100	583890	965781	1126437	545893	730250	675330	840940	840700	986400	1089500	645880	794300	360430	1037900	839350	721350	1005400	825637	990540	244167	1368700	802520	774920	1109200	1013100	1120262	688508	595874	563340	671530	554898	736430	547270	326912	2129400	934550	1915300	1334400	687610	607911	1166500	432690	832480	852170	1800300	827250	699549	1080600	337320	1684300	530990	1096000	1279600	892600	976570	1857800	3558700	2336100	1662200	1705000	708570	1529500	1150600	789680	988260	1140900	1323700	542980	1006700	1283300	786210	1001100	919730	1281600	937620	1367000	2072100	1053900	1184100	494397	949200	793440	1137800	1029200	1067400	759560	1137100	672640	647620	859660	647660	1362700	610290	1494500	874900	713840	2083300	1366000	556010	825850	925440	1143900	1603800	810700	1177700	422110	771260	1009900	1026600	414000	275008	389328	311080	630286	460983	261292	379699	338640	192844	692110	907671	1167400	339210	544470	841300	534100	728540	672143	788570	957590	360131	871570	609930	698320	352290	833880	711820	702790	699800	643990	1155800	1311700	915970	451140	956260	871940	938130	1232200	757800	711560	881720	525320	1540700	1045800	711200	492860	789960	276504	957960	479360	568370	617370	710550	460650	589220	524597	965950	652162	284389	735640	349999	757997	730210	823820	948810	747730	368880	796910	424040	268484	533719	1043900	1601400	1089200	1066700	1233800	824060	1112200	1861400
Q92504	Q92504	Zinc transporter SLC39A7	SLC39A7	6565900	6930700	6936000	7503900	6458600	7447100	5596100	4672700	8303600	8801000	7360600	8440500	6633100	6785200	5941900	6314800	6608500	5544500	5994000	7999800	6697500	5773500	6928600	3963900	6409800	6079200	5688200	6200700	6555900	5965200	6497000	6503200	5261400	6682500	6762700	6631700	6422400	5722400	6006700	7315000	6189100	7289300	5805400	6614200	6670400	7287500	6929500	7707000	7983200	5084600	6805500	6668400	12467000	12001000	9329700	9846600	11018000	11285000	9959300	11773000	11454000	11805000	11120000	11929000	9822700	9281400	9548500	5136900	6939100	10309000	8361900	8940200	6504100	7651800	6747500	8556200	6574600	9456900	9294700	8875700	9582400	7796900	8383300	6643900	9134200	9263600	9380700	9639600	10419000	9536800	10669000	8330900	10456000	9514100	10320000	9287000	9478400	8588700	10737000	10160000	9273000	12987000	10359000	10389000	10636000	9846600	16131000	9276900	8266700	14283000	10590000	12344000	12775000	11338000	10314000	10261000	11971000	8990500	8280200	12882000	9998400	12923000	11635000	7828400	7921000	12196000	6869800	10707000	8637900	7642500	12352000	10215000	7955700	10036000	8575400	10589000	8516800	13618000	3760700	12536000	12314000	8729500	9594300	11116000	13059000	10576000	9876000	8807000	8444500	8386000	17490000	6422300	9788600	10615000	6794800	12389000	7342100	6138200	5112000	5600900	6117000	6206900	6495300	4940400	5360000	5646000	9474000	8081700	8627000	6481100	5478700	4311000	5103100	2722600	9782900	6761600	9176700	7342500	7168200	15452000	9668600	19128000	21143000	19344000	7419300	6172900	9794200	13145000	8484600	10683000	13696000	9329700
Q92506	Q92506	Estradiol 17-beta-dehydrogenase 8	HSD17B8	3911600	3848000	4317800	6274300	6382200	5657600	5835800	3730100	4372300	4435700	4085200	4132600	3770600	5593300	5235100	5312100	3369000	4277700	5352600	4142200	4870000	2843000	5490600	5062400	5597600	4608800	3472900	5269400	4927400	4167800	3696700	3237900	3600300	4708300	3727600	4418200	4087000	4135000	3512100	4448700	4372100	4132800	3612400	3582200	4746200	3974900	3972900	4345900	3752200	4512000	4244900	4283600	2987400	2557200	4200100	4033800	3863000	2273100	4066900	3198600	3090200	2995000	3426400	2129800	3168100	4060200	2314200	3953600	3200400	3497200	4116300	4106600	2986000	3916300	3856700	3992400	3827500	3680600	3649500	3647400	3524400	3824100	3631200	3165900	4064700	4646600	3963800	4964700	4038900	4631500	3989400	4572200	3906600	3938800	2914800	3397200	3900500	3350100	3969300	3190900	4481600	6450400	4393600	4684600	4301600	4388800	6014400	4359000	6637800	6353900	4727600	4454600	7613500	7236400	5395300	4836000	7745800	4386300	5000700	7025600	5089700	4573400	4775300	4417600	3564300	5003000	2945200	3843800	3129600	3256200	5078900	4226100	3598400	5667500	3258000	4297700	3499000	5925400	3689000	4154300	6044100	4709000	5755700	2632900	2829000	6605200	6200500	3246800	3496900	3299300	2914600	3213800	4918900	4817300	4754200	2791000	2425100	3419300	4165200	4233500	3284800	2722500	3377400	2766300	4119200	2998900	2413600	2557300	3310200	2469800	2939200	3314800	3490400	2458400	2290400	2553800	3654100	3335400	3040000	6026500	3463500	6050300	5910300	6466400	2680200	2867200	4863400	3850500	2776400	3833200	4203900	2271400
Q92508;H0YB49;E7EUT2;H3BSF6	Q92508	Piezo-type mechanosensitive ion channel component 1	PIEZO1	2431500	2178500	2120400	1785400	2170400	1848000	1868900	2539800	2169200	2476900	2569900	1897400	1942100	2091800	2198300	3147900	2283000	3192800	1987000	2038300	3098600	2335200	2156300	2508200	2220400	2349000	1960600	1618400	2714100	2171500	1875900	2220200	2021200	2000100	2064000	1948900	1195400	1176200	1261200	1668800	1673800	2546600	1860400	2524200	1588000	2053100	1428400	2054200	1736700	2405900	1976000	1448400	1474800	1924900	2343600	2682300	1993500	1595100	2706700	1616500	1864100	1701000	2928400	1157900	2189700	2018700	1138600	2223900	1611200	1772000	1619300	1355100	2149000	1149900	1822200	2377100	2038600	1516600	2018800	1991400	1603900	1825100	1403600	1785200	2464500	1408900	1353500	676480	1461200	1176900	1987400	1229800	1485700	2564200	1537200	1487300	1577700	394860	876300	840600	1942200	901520	1732800	706530	2607300	1423400	1562800	368720	1548100	1444500	736120	969620	1258000	1301200	2760900	1872700	467500	1519700	932410	1670400	442921	852770	983340	1212300	1046900	1607000	1052900	1164800	1184400	987680	2074600	1559900	1350200	1604800	2179900	908750	2437600	2226900	1998200	1999500	752560	906460	1571500	2362800	2451500	1101800	321300	517860	1410400	1186900	2745000	1809600	1398200	697020	1560300	2608400	756750	1357600	1571600	1921600	1804200	1117200	1757600	2082300	1808000	1767200	1673900	1924100	1648800	432140	1661000	1540300	1085700	2446500	1461400	927130	1866100	2112800	1033600	1445400	1666500	1823300	1369300	1841200	2264400	1517200	1402100	2380500	1265200	2397800	2156500	1568600
Q92520;C9JP35;C9JMN4	Q92520	Protein FAM3C	FAM3C	6366900	6787400	6721300	6565800	6290300	6157500	6372800	6317300	7608800	7016400	5688200	6492700	6644500	6401100	6036300	6543400	6058000	6994700	6155200	5957500	7269200	6862000	6708100	6563800	6122600	6951800	5477200	5609600	5846400	6360100	6427700	6938000	6375800	6827300	6035400	6362000	5696600	4934500	5023100	5039900	5183300	5351600	6551200	6526400	5292900	5991500	5185000	5390300	6315500	6083400	5591600	6387100	9018400	7856300	5067500	5792400	6834200	7826600	5588400	8177400	8495900	8048100	5747600	7509400	5076600	5827900	7626200	5580100	5264900	4265200	9064600	5650600	5273700	10153000	6227300	6244100	5113600	5973800	4341500	4368400	9152300	4432200	9162000	5238600	5772200	5266400	6074100	5440600	6475100	4856500	6808900	4786600	5998300	6765500	5958000	6400200	6640600	6907200	5887100	6686400	5782900	13218000	6130800	5646400	6315900	5918300	12014000	5967200	12298000	13160000	6198700	5986600	22287000	28344000	7767400	8532300	22308000	5680900	9337200	23570000	7955700	6984600	8418400	6560300	3794100	6857400	5097000	5864600	4471900	4910500	6641800	5798700	5279200	6041800	4168300	7144900	4186100	7055100	3789500	6380500	12342000	3500500	11561000	8100300	8406100	12620000	13101000	4220800	3870700	3870400	7854600	4352600	3346000	3976000	3623500	7797200	6302100	4154100	6453300	5510900	9391100	6511000	9729300	9684500	5272200	3572100	12447000	14458000	10348000	5870500	3733800	6293200	4620600	15482000	13713000	6113100	4537800	4520400	4391100	10495000	4756500	10665000	11870000	12403000	5081900	4546000	6987400	7532400	4893600	8145500	7582400	5446000
Q92522	Q92522	Histone H1x	H1FX	59234000	77767000	72378000	56059000	46572000	47057000	57047000	56817000	77875000	69472000	59386000	63425000	70055000	41228000	61379000	40565000	59891000	48267000	56148000	58778000	49152000	52049000	44172000	64795000	62288000	42711000	61278000	40460000	58574000	62938000	39428000	42948000	42725000	60917000	38419000	64359000	50039000	43954000	52764000	47403000	51858000	61294000	60769000	64691000	68639000	65839000	49482000	49507000	63363000	63175000	48602000	65646000	27841000	26900000	48161000	38417000	46367000	26865000	35382000	25433000	25540000	25391000	37554000	27363000	38333000	46514000	26520000	41504000	33247000	35135000	46079000	43934000	35183000	59779000	43108000	51089000	32653000	44990000	33775000	33378000	47322000	35737000	48376000	30604000	58059000	39692000	59985000	29546000	55027000	33400000	50045000	32078000	57078000	65516000	43592000	38380000	54720000	42515000	57368000	35415000	39947000	38066000	46393000	48304000	35917000	39084000	35040000	36403000	48654000	35252000	49061000	39412000	77500000	85467000	67655000	62323000	76384000	73663000	62787000	80473000	60613000	71982000	57906000	73569000	54353000	60396000	46231000	55334000	42128000	40454000	56053000	57990000	41066000	63876000	41094000	56872000	48121000	57239000	50263000	57499000	45533000	64660000	47401000	44094000	51858000	50231000	46449000	42341000	38778000	37397000	51753000	46358000	63100000	67277000	63275000	50923000	24260000	55739000	65106000	60730000	53102000	29946000	53235000	43481000	63337000	53262000	33602000	36508000	46046000	29074000	53969000	60724000	50847000	19191000	41162000	36632000	55885000	57240000	57897000	52549000	55866000	50712000	51221000	55480000	33132000	27769000	50459000	50085000	31719000	51688000	51727000	29969000
Q92536;H3BSB6;H3BPV6;H3BUA4;H3BNF5;E7EPZ8;H3BUR2	Q92536;H3BSB6;H3BPV6;H3BUA4;H3BNF5;E7EPZ8;H3BUR2	Y+L amino acid transporter 2	SLC7A6	5665900	4908300	4308400	3567300	5268100	5015800	4523500	4677900	4787800	3837600	4927200	6046100	5903100	4698100	4966800	7857400	5791400	8382800	4366100	6068600	7406200	8795200	6290000	4443400	5023800	5816700	5257500	5648400	5456500	5724900	5622200	5078300	4800000	5875700	4869400	4803200	2829000	4891900	3966200	5769200	5684000	5585700	3937300	5117100	5741400	4989800	3854500	4711700	4613800	5892400	3796800	5803300	5558300	3580500	6431000	5460600	5505600	3256300	6157600	5122900	4188600	4571200	6886900	529892	6139100	5927600	4446200	3558400	4177300	6416800	3590600	5759600	3838400	3292300	5229500	618495	4776000	5456900	5639000	5151600	2319800	4969200	399342	544161	5396500	3660800	5120600	4635900	4980900	5993900	5657700	5734500	4957100	5703300	5923800	5945700	5194200	5868300	5525800	2551100	3661700	384054	3460500	492002	5811100	5693400	6627300	3970200	9823400	8412600	4610500	4873200	6237400	7558500	6737400	7443100	7905800	5314300	8395100	341026	510837	5830600	8485200	5959100	5317300	6241100	3826400	5495100	3597300	3933100	6122100	5359800	3812900	5737100	4694500	6916700	4130600	6229700	3570700	6708300	6078600	4876500	6570800	8531300	7410600	5685100	6548600	6189600	4209300	4920200	5127600	4563500	5105000	4290900	4604400	7312800	4141400	4009300	4240200	4642500	11871000	3268600	8821100	10764000	5701500	4614800	11352000	13236000	11145000	3024800	5516800	3906900	4276700	10990000	10280000	3529800	4538700	4402800	5505900	7560400	4427600	7063200	6971000	8230700	5835200	5262300	3737800	5403500	5464300	5089900	4312800	5117900
Q92540-4;A0A8I5KYV3;Q92540-2;Q92540;E9PD50;A0A8I5KSL3;Q92540-5;E9PBK2;E9PEK3;B1ALB4	Q92540-4;A0A8I5KYV3;Q92540-2;Q92540	Protein SMG7	SMG7	1290700	1439900	1335100	1079400	476182	1057800	1223900	1486900	1259700	1248200	1086000	1162700	1071900	877930	857250	728090	1248000	501683	933230	459884	1187300	1016100	1584900	279773	800530	1087800	1142700	1214600	1093000	617100	1225800	520683	1328900	690286	1744700	1053900	430732	1536400	1201200	1142500	1249600	1171900	970170	1430400	1069900	998550	1163100	1343800	833730	1299100	1052800	546802	1085100	727094	647896	1201200	1285400	1259800	1525900	895300	923870	1275000	1201200	540652	1402600	1415900	1775900	1180400	1231200	1173300	1303200	1524500	1414400	1109600	1045500	1188300	1315200	1554700	1431800	1523500	1547300	1174200	1512800	1170800	789140	955380	1102600	735240	1113300	1252500	692160	1264700	1190000	971750	1123600	965190	1021800	1009300	1161100	1015500	921080	888460	1219000	772810	1027400	858800	906830	1309800	454240	759225	1367100	398660	446637	1979700	1619300	2106100	1575500	1663100	1826600	260687	1896200	1439700	1697500	475874	1059300	223467	412461	978890	460664	90977.1	841330	950620	641696	556280	915190	726340	1021200	529440	851420	1304800	1038700	1014300	763750	1194100	420497	940520	744570	1092400	745520	273070	1374900	857250	1011300	425681	858920	348662	942990	1227800	908940	860510	1119000	1412000	1184500	1348800	1034800	718120	936040	733872	1293000	939790	944240	965230	886950	617790	1113800	890770	1343100	346386	816986	1415300	1366600	993350	567035	1008800	1164500	1457300	1400000	293999	1105800	325358	1311200	313870
Q92541;H0YKX1	Q92541	RNA polymerase-associated protein RTF1 homolog	RTF1	5229400	4215800	3695300	4565800	4528600	4161600	4198500	4962200	4358200	4007200	4751500	4608500	6150700	4749100	4627600	4684400	5353200	4853100	4839500	5533300	4633900	3739300	3571400	4726500	4629100	4969400	5319900	4014900	4667100	5100200	4959500	5091800	4783000	4479200	4570900	4891300	4737100	4223900	4806300	4218800	4603500	4680600	4645500	4780200	4906400	4432100	5001400	4539400	4271200	4698800	4484800	4736900	3972200	4235900	5102100	4289300	5068500	5048000	4204700	3851300	3535100	3777700	4298600	4561300	4569400	4941400	4412200	5236800	5237000	5069300	3942900	5264600	4487000	4473100	4744500	4864200	5107200	4730700	5119900	4772100	3990400	4608200	3850800	5306200	4680800	5790400	4498300	5165400	4377400	5426300	4899900	5826200	5082000	5050000	5452000	4767300	4597300	5713400	4808800	4710800	4591400	4008600	3874200	4799300	4126900	4809400	4487100	4371200	5019100	4361600	4199000	4276300	2838100	3481500	5664400	6472300	3176300	4615300	6678800	3851500	6734100	5654200	5437200	5253700	5222400	2505500	4465200	4982400	4741300	5390500	2572800	4459100	5020800	2606500	5466600	5090200	4671900	2296900	4130700	4912800	4781600	5341100	5142500	4297500	4439000	5196200	5367800	5482400	4662200	5028800	4168300	5628700	5036300	5547900	5254600	4042500	5028600	5222200	3941500	4107400	4893300	5246300	5238800	4908900	4131800	5039500	4074600	4319000	5398400	5635700	5446200	4415500	5692400	4012200	3699700	5420000	4826500	5023600	5206000	2712500	4861300	2849100	3119400	2591000	4835000	5153100	6078100	6097900	5096700	5326300	5040000	4905200
Q92542-2;Q92542;H0Y3Z4;Q5T205;Q5T209;H0Y6T7;Q5T210;Q5T211	Q92542-2;Q92542;H0Y3Z4	Nicastrin	NCSTN	22039000	26612000	28385000	20268000	22242000	20848000	18547000	19831000	31055000	31667000	22501000	23132000	20627000	22902000	21676000	20640000	18026000	18039000	20767000	18737000	20032000	16614000	23138000	22595000	22514000	18972000	18889000	24501000	20060000	18946000	22565000	19576000	18921000	20101000	19567000	19052000	17769000	18296000	16465000	19916000	17945000	16562000	21188000	21171000	20659000	23753000	18568000	19107000	23655000	18328000	19228000	17268000	20912000	17252000	17973000	17126000	19548000	18827000	16356000	23923000	23467000	23342000	17318000	20588000	17074000	19366000	20403000	17516000	15578000	17734000	23619000	15889000	18108000	22814000	17497000	18915000	19497000	17087000	16989000	16563000	23099000	17463000	23160000	17157000	15944000	16505000	21125000	16305000	21907000	17998000	22205000	15806000	17569000	19300000	18626000	19562000	17530000	19209000	19023000	20041000	21166000	18829000	20765000	20149000	23106000	20233000	19943000	21652000	17331000	22303000	21154000	20050000	24132000	19755000	18446000	10095000	20948000	14834000	10837000	20674000	9875900	15652000	10888000	14759000	23446000	31211000	22223000	18782000	19516000	22102000	27963000	19642000	22376000	33276000	21832000	18412000	22619000	28542000	22800000	21677000	15674000	14701000	14854000	19696000	19474000	14974000	14509000	20307000	21339000	22943000	19526000	21289000	15314000	13637000	14599000	18637000	19652000	17614000	16540000	18252000	15250000	21487000	14319000	18180000	18105000	18869000	20224000	19021000	14079000	18182000	17221000	17738000	18836000	18993000	18263000	21911000	20736000	20386000	20989000	24218000	20109000	22756000	24409000	25185000	14415000	14148000	13767000	12728000	12893000	12720000	13110000	15929000
Q92545;H7BZV0;H7BZ05	Q92545	Transmembrane protein 131	TMEM131	3281400	2852500	3282000	3954600	5142800	3195500	2691500	3961300	7913200	4410500	2353800	6879500	9962700	3627400	3190100	3230400	4857600	14132000	3680700	2649200	2823700	24692000	3826100	4519600	3613900	2791700	8744900	4012300	8176100	14913000	1731400	3603200	1602600	516880	3478500	2705900	2375200	2418100	2023100	1428800	669790	2454200	4446300	3872400	2777600	2335200	1844000	1644100	2173900	12509000	3225900	1344400	4132500	5164500	11061000	1689600	2990700	5861500	1331200	4095400	3746200	2820400	3836700	4301800	2911200	1736400	2912100	1666900	2559700	2569400	11179000	2303600	1415700	7875500	1986600	20985000	10915000	2088400	2345800	4482400	17985000	2497400	11237000	971670	14693000	4337500	11251000	4418800	7880700	3426600	10495000	560090	3192300	4093300	15151000	7108700	9612200	16175000	8596300	8160100	4319400	8198200	9390500	12465000	4168800	5468200	5175300	7781900	4440100	3957000	13634000	7635500	8287400	12951000	4179600	11943000	7469400	26029000	11498000	12691000	14882000	12299000	7127300	14086000	2361900	4859800	3221300	3535400	3521400	3062100	5088200	1070000	3651600	3071000	3801200	2088700	3936500	2524100	4982300	3237100	4225200	2857600	12135000	10132000	4581300	16521000	2808500	2007500	1254900	2975400	3127900	3042200	1806000	4014600	879950	2812200	1767300	2053400	2425200	340890	3394800	4091900	2577000	2138400	1890300	1739700	2429600	4671800	2129300	2040500	1584800	1306800	2343000	1414300	4981600	2873400	2037300	2955900	3587600	5165000	1259900	2874300	4684100	8698900	5042800	2559400	3046500	3508400	2540100	3407500	3639300	3274900
Q92551;Q92551-2;C9JNA8	Q92551;Q92551-2;C9JNA8	Inositol hexakisphosphate kinase 1	IP6K1	1881700	1512900	1073500	1128700	812060	880340	1184800	1633700	931910	1157900	1877500	1679900	1461600	1202400	1257300	1614900	1333100	1747000	1432100	1448600	1613200	1314500	1585300	1166000	1474100	1764400	1624200	2172300	1329500	1277300	1455000	1269700	2257800	1359600	1920300	1523300	1413100	1481900	1698500	1046000	995110	1891900	1430600	1464900	1763200	1346200	1799600	896670	1092600	1549800	1461500	1601000	1274700	1624400	2113200	1102600	1315200	1668700	1198400	1678900	1711500	1755800	1192600	1178900	1185600	1240600	1266800	1336500	1857200	1291600	1182100	1436100	1364800	2212100	1614500	1356700	1588800	1550800	1315700	1019800	1256600	1510900	1626200	1258600	1760100	1387400	1440700	1481900	1429200	1153400	1459000	1531900	1317000	1366000	1536300	1508100	1554200	1589000	1151600	1930400	940680	1228400	1484600	1516800	1226500	1160900	896290	1323800	1476100	1501300	1937900	1558600	981330	635910	1693900	2011700	963900	1629100	1773500	991660	1599000	1390100	1548100	1101200	1811200	2003100	1245300	1444900	1406500	1663700	1028000	1960700	1451600	1203800	1124300	1327300	1415200	1662000	1259300	1501800	1360000	713320	1005500	1180300	1123500	947930	1007900	1195400	1370400	1264700	1075700	1321600	1198400	1270100	1115400	1451300	562680	818740	659160	831760	1163900	1130600	641586	713030	343113	1169900	296276	458557	1048200	447720	557570	540930	356162	377270	917050	1214500	1293200	573260	1577200	229073	1235000	361077	380550	725930	1190300	637660	539781	643450	1342100	586530	466439	468790
Q92556;Q92556-3;Q92556-2;C9JIW2;C9IZR8;C9J5X3;C9JB20	Q92556;Q92556-3	Engulfment and cell motility protein 1	ELMO1	288992	576560	862800	236073	486383	1712700	621546	663939	1557300	1162900	1939100	1331662	777960	1493600	907180	3550000	906530	2077700	778970	2396100	448836	512134	1118000	576540	916940	713840	754940	725240	637800	299417	729686	501550	694064	1176900	2014300	986740	310590	2252100	367707	450540	307781	666110	328137	672450	934760	520790	3651700	525288	727610	568390	856759	1185900	745160	1092100	688490	551760	477573	1461200	570350	592590	615710	1066700	837670	629630	1445700	229100	704410	1019200	733650	529620	669060	749150	618530	1237400	1828800	648280	813720	1375700	800470	184560	576690	705160	236220	642740	844207	253100	297720	1150134	735646	409969	285638	494680	244755	299550	698382	1140700	456097	759140	2856000	146930	844970	115920	1043900	758745	511758	415923	494170	682265	780920	740312	131770	986832	1216400	532613	164050	525850	548596	486920	1072000	1663600	1437700	1440477	470030	336646	1005000	635520	1188200	1187600	393065	914890	878951	1016100	280140	382750	1014800	1002400	916530	867650	1106200	1814500	412934	409096	502960	435860	662100	801814	312360	312047	823300	954240	910710	973860	319528	265369	777040	600640	706950	770160	625780	679920	1352800	679570	803970	341665	715820	1189000	577930	991700	638170	872940	861690	916440	1669600	873650	350686	982430	3533000	991170	579672	184600	770564	536130	174200	395663	1124500	471256	940390	1204500	1114900	1368300	864900	1019200
Q92558;Q5SZK4;F6V5C4;Q5SZK5;Q5SZK3;F6TXR4	Q92558;Q5SZK4;F6V5C4;Q5SZK5	Wiskott-Aldrich syndrome protein family member 1	WASF1	608890	857410	454250	834010	572361	851060	1044300	957850	916160	888770	964280	1291000	759390	1220300	1007934	1704000	763060	1175100	474958	905560	1214400	1516600	1365900	685360	1057100	769250	764180	1025000	671060	860470	721190	753170	1064200	887840	1130300	961070	824460	991370	893460	1496200	1205700	370125	538604	690020	983250	988390	438914	1608200	904770	713710	470012	619280	1431300	1340400	1412000	793860	742590	1704100	837280	2233600	1475300	1953000	1009700	1772400	2070700	1087200	1284600	968280	824350	1798500	756230	512510	1334400	869160	990980	594410	845920	1192700	1097000	1143300	771510	1212300	314134	432800	864580	1170700	619500	1376100	758300	2440100	1181100	1478200	471530	590930	230840	479316	598069	1050000	986430	1185500	1511200	1329500	1378600	515440	842540	723930	1598600	1088200	1513600	943410	603590	702780	371360	1032300	407570	1636500	291680	629960	1479700	320800	1789200	905890	1403300	435295	1068200	1162000	1501800	1080000	1184800	1289700	227245	560487	1182400	564280	1554800	1398000	463808	319850	1650900	1139500	683780	274192	135230	1055100	499530	357690	924570	482660	872720	496878	744050	1143900	1130500	792790	1465100	516085	1273500	940730	756130	914330	1106200	1213900	656380	1032000	616780	1212000	673470	620140	1033600	250696	1236800	899520	1177500	269377	439060	1685800	1902100	483478	827620	1127900	679740	1064600	432360	1037600	633077	520810	444971	698430	1704000	734381	365420	931220
Q92560;F8W6N3;C9J7L9;H0Y8E8;F8WEY5	Q92560;F8W6N3	Ubiquitin carboxyl-terminal hydrolase BAP1;Ubiquitin carboxyl-terminal hydrolase	BAP1	2955500	2492100	3004100	3973900	3697300	3681400	3779700	3249100	2674500	3287300	3155800	2998000	2279200	4014600	2591800	4006600	2926400	3809100	2962800	2874700	3535700	3901800	3514200	3374500	3389900	4056500	2862000	3364000	2348900	2085100	3185000	3726600	3042500	2838300	3719300	2066000	2355300	3239900	2739500	2587200	3046500	2575000	2791500	2847100	2567800	3216900	3041600	2492100	2904900	2399900	2891200	2517900	3791100	2739000	2649900	3833200	3265000	4274700	3754200	3719700	4104200	3475300	3798600	4374400	3413100	2440700	4022900	3071500	2777100	3188800	3924900	2740600	3416200	3553100	3148900	2949300	3106400	3316000	3815000	3146700	3155600	4406600	2421800	1615400	601310	1424200	2509200	2331500	2413500	2408200	1960300	2587700	2429200	2159600	2764200	1591900	2337800	3001900	2057700	2768100	1304000	2839000	2565000	2622500	2462600	2098400	2962800	2157100	3949200	3285100	3129700	2520400	3128400	3688000	1970900	2926600	4173500	2739900	3402100	3825600	2423000	2651100	2975600	2588200	3009400	4491500	3735000	2857200	3580500	3276800	4088500	2493000	3168100	3602500	3065800	2623100	3131200	4421900	3130800	2443000	2498700	2158300	2558100	2800000	3653900	3025900	2827000	3313100	3164000	3134000	3302200	2583600	2274700	2004100	2199100	3148600	3532300	3167800	2870500	3793200	3474200	2348800	3182100	3467700	3799100	2811300	2744900	3856200	2410400	1898100	2926400	3230000	2241800	3128300	4037900	3455600	2653300	2623100	2220400	2023200	2244100	2660700	2763200	2915900	2412400	3274400	2399900	1086900	2841500	2188900	2187500	2153200
Q92572;F5H459	Q92572;F5H459	AP-3 complex subunit sigma-1	AP3S1	3579700	5160600	4207600	4324700	4544500	4928500	4015700	3865700	4428900	4348700	4500600	3572400	5243600	4313600	4518600	4804700	4250200	3203300	3824300	3803800	3485300	3221700	4375900	4854600	4366900	4106200	4339400	4071800	3968000	4095500	4241300	4289700	3966500	3689300	4278200	3747800	4557100	4828700	4017300	4877000	4918200	3795600	4904600	4255900	3591400	4669500	4110600	5094100	3993300	4004800	3514900	4232300	4166100	4873000	4090100	4835900	4444200	3830400	5132500	3665000	4073500	3861400	4427200	4003500	5038100	4603900	4037200	4474000	4442900	4130300	4468100	3851300	3869100	4980400	4670600	3601200	4487200	4150200	4088600	4184100	3621000	3289500	4542900	4538000	5331500	6639200	4405700	4909700	3601500	5780400	4470500	5193600	4702900	5543200	4153100	4074300	3848300	4728100	5233400	3993300	4698100	4489200	3761200	4186100	3927400	4128300	4596800	4511200	4303200	4553400	3223500	3493700	2556200	2649000	6183700	4404200	2701900	4603500	4895100	2788800	4580600	5848400	3434200	5118100	3574400	3672600	4363300	3248800	4413400	4858700	4068200	3805900	4695500	4337400	3337500	3760600	4330700	3636700	4029700	3341800	3639200	3641800	3801200	3762000	3402200	3755000	4315900	4801100	5258200	4646700	3947200	3980600	4580800	4261300	4621400	3918700	4567500	4263500	3668800	3586200	4100400	4342600	4009100	3801900	3758400	4498700	2706300	3593800	3820900	5136900	3907500	4292700	4333500	4875000	3670300	4946500	3911800	4606100	4386900	3697400	4029900	3622800	3811000	3586800	3571300	5538900	5026700	3616900	4707100	4181900	4475700	4167100
Q92575;F8WB86;Q6PJ80;C9JLR4	Q92575	UBX domain-containing protein 4	UBXN4	8077400	9060200	9154400	9911500	9292900	8890800	9349400	9174500	9548300	9179500	8268200	8709200	8437600	9612000	8046400	9377400	8707400	8952700	8373800	7993700	8996300	10028000	10175000	9281400	9296900	9979900	8023500	8776400	8422100	9658300	8446100	9244200	8339400	7823400	7498100	8237200	9313800	10300000	9046200	9035100	9667000	7441300	7857900	8554900	7078600	8760900	9276800	8471300	8391100	7333800	8805700	7436400	9271700	8993000	7743100	7316100	7829900	8923200	7586300	9583300	9556200	9163100	7220300	8755200	7340000	6789800	8745200	6850600	7626100	6681900	8463500	7187700	8066700	7801900	7564800	8399100	6514300	7728100	7040300	6436800	8986100	6815500	9467700	7548500	8141500	6778300	9305700	7112900	9394300	8231700	8639000	6836800	8827200	8781200	9571500	9395000	7837400	9261900	8121900	9369000	10268000	9006000	8900800	8447500	10279000	9642500	8189000	9590900	8378800	8539500	8725200	8029100	14761000	14683000	9306500	8833700	13856000	8747000	8992500	13412000	8751300	8571000	9340100	8577900	8295000	9217900	8997200	6376600	7773900	7959100	8781200	7140000	8370700	7952900	8421600	7124200	8541000	9277600	7685000	7831400	7316300	8516000	8432100	10938000	9571200	8627900	7461900	8282200	7671700	7288300	9642800	7925300	7482500	7889900	7983200	9779800	8001900	10378000	9696600	8996800	8634400	7650600	8493600	8905200	8808400	8163500	6729500	7901600	8506800	7471100	8041600	8569400	7578700	9276100	6492800	7681500	9953100	7986200	9297900	9878900	8122800	10014000	10134000	12164000	8613800	8798100	6798300	7987300	8669000	7769700	7504600	9153300
Q92576-2;Q92576;E7EVH3;E7ER40;E9PE34;A0A1B0GX99;D6R9X2;D6RBF0;H0Y8L0	Q92576-2;Q92576;E7EVH3	PHD finger protein 3	PHF3	4866300	3479500	3573200	4608400	4719200	4725100	4714500	4685700	3430800	3557800	4502700	4608000	4452700	5236000	3330600	5306400	4124500	5040200	3455000	4328000	5132900	5400300	5622700	3511100	3592700	5080000	4334300	5347200	5511700	5473000	5535400	5343500	5920200	5669000	5371600	5453200	4260300	4608400	3851800	4152900	4533400	5050700	5161100	4677700	4951500	4572600	4219300	4079100	4903800	5022500	4436700	4824300	4221800	4298400	4668200	4769100	4588400	4566000	4866500	4436700	4096200	3884600	4589900	4529300	4328000	4406000	4609700	4301500	3432600	4590400	2890300	4599900	3393200	2806400	4513600	4807600	3859500	4681800	4349700	4953400	3073100	4726200	2648800	3530800	4253300	4456200	4240400	4592600	4322600	4502100	4285600	4246800	4141100	4354200	4774800	4971300	4376600	4736400	4536400	4927600	4148700	5211300	4999900	4451400	4517400	4655600	4772400	4331000	5395300	4993300	4618600	4828700	6263900	6236200	4113500	4265000	6320700	2968400	4329500	6637300	4612100	3840900	4271800	3313200	4606300	6258700	4787400	5722900	4548800	4768100	6345300	5269200	5270700	6318900	4526600	5630500	4533300	6153600	4713100	5979300	5121700	4370500	4984200	5913100	5497900	5584200	5360200	4297100	4432200	4530500	5537500	4482700	4163700	4582400	4256900	5582600	4336200	3966300	4034000	3813700	4952000	4435100	5208600	4721400	4049400	4577200	4872100	5512000	4726400	4582300	4242600	3744900	4579200	5199100	4670800	4694100	4665800	4472000	4522700	5801500	4748900	6304500	6290400	6396800	3926200	3943600	5642700	5683000	4121900	6031000	5830200	4523100
Q92597;A0A7I2ST14;Q92597-2;Q92597-3;E5RIM2;E5RGM5;E5RIR1;E7ESM1;E5RIV1;E5RI76;A0A6Q8PF16;A0A6Q8PHI0;E5RH82;E5RJY1;E5RJ98;A0A6Q8PHF2;A0A6Q8PGJ1;E5RG99;A0A6Q8PFR8	Q92597;A0A7I2ST14;Q92597-2;Q92597-3	Protein NDRG1	NDRG1	6955900	12867000	12540000	8927500	7981600	8241100	8822900	7642900	10897000	9997200	6026000	6577500	7160500	15605000	7692800	12531000	7375400	16019000	7447600	7499900	12059000	13848000	13533000	7608700	8035800	15898000	7786500	16272000	5843700	6797500	7507400	6915600	7808800	5823900	7445700	6571100	8041000	7401200	9274200	8383800	6801000	6559600	8215000	7616500	6343900	7452600	8108500	7459800	7728700	7463900	8456400	6919300	12550000	18123000	7299700	11950000	7972100	18670000	12296000	13438000	13796000	13236000	12128000	19441000	13086000	7921600	18040000	8446400	11544000	13378000	14181000	8254700	9529700	15969000	8639600	8205700	10977000	7905700	12008000	11803000	15107000	12405000	15782000	11363000	7264100	9892600	6871000	9959500	6620600	10052000	6673400	9898600	7347500	6576000	10899000	11640000	7584400	11259000	6496800	12746000	6987600	3575700	6893800	6471700	6332000	7215100	3818400	7176500	3282000	3815300	6571700	7660300	4137300	3300000	7836400	6029100	3471300	9270000	5549100	3484500	5962500	7654000	5655700	8525400	13400000	3321000	10925000	12646000	12576000	12377000	3421800	12666000	11639000	2806900	13090000	12027000	12713000	2859300	14001000	11735000	3502900	6193200	4047100	5331000	4790600	3697900	3634200	13184000	13641000	13806000	4614400	12042000	7009600	6958600	6646200	4880300	10251000	11211000	7179800	7264900	4468800	10691000	4558400	4721000	6667800	11665000	6463400	6328200	4681500	10630000	11627000	7513200	11045000	5926000	5948200	10533000	11740000	12929000	12766000	4281400	12776000	4251600	4666200	3930800	9162300	7251700	3178100	2888000	8450300	2978800	2601400	8848600
Q92598;Q92598-2;Q92598-3;Q5TBM3;R4GN69	Q92598;Q92598-2;Q92598-3	Heat shock protein 105 kDa	HSPH1	18343000	15399000	14500000	13718000	13529000	13729000	13208000	18381000	15098000	15323000	17212000	16915000	19090000	16594000	16565000	21238000	19928000	20951000	16154000	19569000	19599000	21969000	17637000	16407000	16129000	16624000	20527000	15914000	17538000	18201000	17803000	17878000	18698000	17312000	19372000	17673000	14553000	16399000	14443000	17368000	18185000	18243000	14958000	14622000	18959000	15607000	14138000	17148000	15117000	17514000	14155000	17674000	19284000	26066000	20201000	16958000	22042000	26092000	13839000	18922000	18730000	19276000	16477000	26473000	16086000	22325000	24724000	21861000	24635000	15776000	29910000	23508000	22854000	30862000	22168000	22282000	22772000	22067000	15603000	15746000	29366000	15967000	30619000	22806000	21134000	22616000	20744000	19028000	20084000	19702000	21398000	21094000	21539000	21327000	22110000	20665000	21884000	21284000	22068000	20940000	20627000	14765000	18687000	18563000	18666000	20460000	15628000	19625000	14523000	14460000	17848000	18163000	8821200	8577600	19201000	16564000	9072600	20253000	16939000	9595700	15584000	19930000	15840000	18099000	12558000	8774700	12226000	17204000	12329000	11745000	9045800	16635000	12371000	8560700	11324000	16611000	11610000	9332800	11495000	18993000	13644000	13154000	14018000	16761000	16066000	13678000	13674000	14161000	14078000	13566000	15966000	14061000	14002000	13388000	14224000	17104000	13344000	11265000	14646000	14760000	13775000	12771000	13376000	15220000	15066000	11582000	18518000	16751000	14068000	13026000	10809000	15306000	11030000	19389000	17046000	12825000	13998000	14313000	13906000	15504000	14065000	14383000	14382000	12443000	17781000	21361000	31509000	31462000	19036000	31874000	31307000	19932000
Q92599;A6NMH6;Q92599-2;Q92599-4;A6NFQ9;F8W8I8;Q92599-3;C9JV02;C9J4G8;A0A0A0MRP8	Q92599;A6NMH6;Q92599-2;Q92599-4;A6NFQ9;F8W8I8;Q92599-3	Septin-8	SEPTIN8	3970400	3743800	3887300	5378400	5459800	5089400	4816500	4158500	4590400	4190800	3577500	3543900	4508700	3552900	4836500	3577000	4230800	2931000	4789100	4219300	2875900	2885000	3292200	5751900	5563700	3822900	4074700	3790500	4634200	4925400	4735400	4742400	4776000	4237000	5072400	4227800	5314200	5159200	5022700	4781100	4876400	4987300	4329200	5001900	4862000	5140400	4778900	5136200	4926800	5033800	4424700	4667900	3253900	3635900	3981500	3871900	4633800	3600200	3715900	2670300	3030300	2935300	3967300	3451500	4417400	4258800	3561000	4837300	5135700	3580000	4182000	4512900	4913300	3585200	4310000	3676700	4718500	4045000	3534900	3745600	3817700	2879000	4212800	4764800	4798000	3430100	5041300	2716400	4063600	2614700	4004000	2927300	4880000	4233700	3521100	3279400	4429000	2614200	4319100	3203300	5718100	2409500	4119700	4030300	5295900	5607700	2026000	5882700	1969900	1995700	4086900	3559800	1700800	154790	5093800	2258000	1262700	4964200	2564300	1157600	1914000	4826700	1706800	4398300	3743200	2213000	3388500	2464100	3812300	3662000	2263000	2276500	3848200	2470500	3670900	2376100	3903000	2056500	4146500	1979500	2699700	5043300	3240500	2673300	1940800	3682100	3174700	4790500	4555500	4391400	2083000	4745500	5200000	5334900	5000800	2206000	3801100	4924400	4261300	5620200	2882200	3865100	3043000	2711700	4509500	4719700	2128100	1765300	2538500	3474300	4532600	4844500	5435900	1956300	1471900	4192200	5811800	5654200	5098000	2141100	4447500	2395300	1896800	2007300	5433200	5216200	6861700	7031800	5450700	7100600	7033900	5090700
Q92600;Q92600-2;Q92600-3;F8WBZ6;H7C0W0	Q92600;Q92600-2;Q92600-3	Cell differentiation protein RCD1 homolog	RQCD1	5696100	5698600	5276700	6175400	6619400	6410300	6105800	5909200	5884700	5576100	6023600	6444200	5928300	5574400	5906000	5099900	5622500	5530400	5464600	6634500	5420300	5119400	4904400	6241600	5307700	5683200	6218900	5809000	4836100	4926500	5528200	5341800	5592800	4243300	5402800	5425600	5605400	5014800	5408600	5471400	4811400	4840200	5198900	4740500	5232800	4856400	4881900	5526600	5380000	5307200	5280100	4947600	4501100	5269200	5111300	5867000	5922600	4613200	4546900	4413800	5569000	4753400	5287700	4788900	5409300	6227400	5318600	5585500	6029500	5680100	6248700	6113700	5958900	5604700	5747900	5302600	5406400	5501600	5982900	6856900	5408200	4864300	5069400	5757200	5788400	6194800	5758800	4981000	5621100	5283600	4818600	6581300	5732100	5422700	4713300	4908500	6080900	4877700	5840300	5183000	4546900	5240100	5390800	4798100	5423700	5295300	5133000	5115600	5407500	4624400	5338700	5215200	4060400	4081200	6468900	6316400	3794900	5981900	5663300	3595000	5639100	6368300	5586900	5953400	5439500	4386400	4487500	4793600	5251200	5297200	4589000	5569600	5061200	4314400	5413800	5597700	5055200	4836700	5152800	5824700	5678500	5836700	5929300	5768300	6011400	5795200	5144500	6720600	6183100	5705300	5418400	5365900	6347300	6107300	5785700	5871300	4842900	5582500	5248300	5900600	5971400	4838000	6644600	6868900	5048000	6044200	5037800	6377200	6711000	5291600	6091700	5537500	5275900	6669400	5975200	4495100	5565900	6109000	5628800	4541600	6327000	4368400	4404100	4153400	4034600	5368000	5249900	4932800	3121400	4763600	4894800	4048400
Q92604	Q92604	Acyl-CoA:lysophosphatidylglycerol acyltransferase 1	LPGAT1	2589500	2680300	2675400	3055800	3075800	2726000	3124800	2861500	2743300	3305100	2606700	2967200	1909300	2675500	6544100	2135700	2494600	2337600	6023500	2318100	2236900	2001800	2518600	6634300	5880300	2590300	2176700	2679200	2156600	2019600	4461800	4473900	4614600	2087500	4532900	2277700	2607600	3207200	2389100	3046600	2461300	2098000	2848600	3545900	2049400	3197200	2838700	2738400	3348200	2519000	2964000	2234300	4093400	2631200	2096800	3371200	2276200	2906100	4361000	4067200	3500800	3552300	3449000	2743100	3921800	2161500	2743600	2355400	3393800	3187100	3203300	2320800	3679500	3742400	2126800	2376700	3603900	2115300	3823600	3555100	4054200	4343000	4208800	3266300	2013400	1740400	1942200	2106200	2008300	2114300	1890200	1639900	2121600	2085400	3169100	3277300	2430600	3685300	2360700	4025200	2842400	2626500	2681700	2978200	3410600	3186400	2709500	3412600	1961300	2883800	2820800	3085200	3993500	3486300	2381800	2216900	3222000	1892700	2137500	3734200	2398800	2057100	2421500	2061300	3998500	5076500	3128500	1581700	2607300	3370700	4956000	2136300	3446500	4726100	3552300	1854400	3702800	6197600	3835600	1686800	2142800	2918900	1927400	5079900	5021700	2101100	2050300	3724400	4134200	4270200	5402000	3874100	3478100	2984300	3482600	4038200	2996600	2375400	5447800	5092400	3377900	2751100	3454400	3571900	6233700	3070900	3492700	3745900	2849900	2603100	2954000	4996300	2586900	2701400	3237600	2799900	2882600	3240600	2853800	3127900	2577900	2808300	3091600	3237000	3902800	3998200	2373000	2041400	3307800	2571400	2219000	3453300
Q92609;Q92609-2;C9J3F6;F2Z3C3;C9K0P2;C9J397;C9JWX0;C9JW04;C9JDR8;C9JNM0;C9JED7;C9JMP7;C9JIU4;F2Z3I5	Q92609;Q92609-2	TBC1 domain family member 5	TBC1D5	3064300	4227600	3867600	3975900	3321700	3162700	3204100	3383200	4329100	4170600	4099700	3264100	3594700	3966200	2816100	3377400	3522300	3413700	2663200	3592300	3139300	4113500	4055400	2783400	2695000	3544100	3743300	3804000	4120500	3431300	2650000	2898700	2927300	3701900	3221700	3947600	4209900	3555600	3699700	3656100	3303400	3921300	3517300	3399600	4747200	2992700	3575000	3584600	3331200	3471000	4579300	4752200	2891800	2577600	2962400	3378500	3431700	2283500	3278800	3738900	2505700	3046200	3268700	2494000	3005600	2825800	2509100	3443100	3050300	3487500	3667500	3197200	2934000	3495200	3529600	3213400	2614500	3334700	3305500	3933700	2894300	3237200	2979900	2843200	3127800	4303900	4013300	3576500	3467300	3535200	3318800	3817200	3870800	3581500	3636500	3103100	3379200	3239000	3457600	3018700	2926100	4171500	3119200	3218300	3041500	3277000	4729000	2956300	4522000	4571700	2878100	3184500	1874700	2437700	3646400	4705500	2387900	3832500	4890000	1920700	3914600	3301600	4166100	2872500	3056900	2292400	3839200	3339400	2701700	2665400	6331600	2915800	2193300	2348000	2891300	3810900	2410600	2754400	2783900	3981300	3166500	3521200	1685300	2971800	2604500	1795000	3052800	2725200	3081800	3011600	2907800	3127400	3571900	4189900	3801100	4608400	3698500	3090600	4121300	3805900	2798200	3033700	3287100	4836700	4315500	4212600	1117300	3323300	3410000	2908300	3306900	3552400	2027200	3398100	5305100	3746300	3713100	3455600	3519500	3193300	3515700	3214800	2821500	5151600	3158200	6848700	2572700	2255400	3368100	2326800	2169000	2362200
Q92610;H0YM74	Q92610;H0YM74	Zinc finger protein 592	ZNF592	4385900	4267600	5420900	4647000	4747700	4786700	4880200	4838300	5293600	5082200	4570800	4983400	4944300	4507600	5341100	4979900	4576100	5953100	5998700	4376500	5780900	5187700	4429700	5859600	4714000	3914100	5129200	4346100	5193100	4811300	5082600	4549900	5703800	4895000	5188300	5144300	4113000	4707200	4762400	4390000	4126900	4901200	5766400	6082300	4272600	4923600	4439000	4373800	5284200	4334100	5490700	5208700	6383200	4134200	5927500	6643400	4813000	5114400	5894100	5100600	4939800	6063100	5473900	4626200	5823600	4446600	4988300	5281100	5523700	5661000	5123700	5282200	4781500	5083000	5218000	4137000	5385100	4429700	7471300	5242400	4204000	4971700	4464600	4444300	4149100	4955100	4768700	6157800	4663600	5210500	3781800	4471900	3716900	4360100	4877500	4705100	3817000	5364800	4497400	5021100	5135400	4060900	4473500	4356200	4498200	5429700	4468600	4827300	3500100	5361900	5524100	4898900	4805300	5516400	4468000	4647400	4951600	4627100	5817400	4705700	4859700	4570500	5296300	4002900	5277300	4873000	4250400	5109900	4300300	4658000	4595200	3996100	4253500	5451400	4343900	4200300	5743000	5006100	4806200	2787200	3616200	4049400	3941300	4913000	4614700	4588300	3886900	4916800	4720700	4807000	5429100	5743400	4470900	5040400	4417500	4985700	3676900	5400200	5061100	4524300	4540600	4717000	4168200	2632300	5760000	5263400	3029500	2967600	5962200	3385100	2745600	5899400	4986100	1314200	3308800	1979500	4252600	4465700	4155600	2008500	1729300	3358700	2510100	4194100	4212300	2294500	5440200	4156600	4682800	5911000	5616600	4413600
Q92613;F2Z2B6;F2Z3N8	Q92613	Protein Jade-3	JADE3	1296300	779920	482220	1232500	1134000	1239500	1100700	1401700	821560	626240	1317500	671330	958650	1623100	838010	1436000	1018000	794720	841600	1091700	1260200	1353000	1428200	997460	731110	1225300	1083500	1590200	866470	1653600	1429200	1344600	2323400	972570	1889400	950220	850860	1236400	1237600	1071000	1494800	640400	1065700	944960	1136800	1160300	976740	1654200	971020	1253800	1019100	1025600	1757400	828030	1052200	762520	994400	925560	341950	1292400	1330400	1271300	588200	807040	1214100	1140300	574030	1285600	1351500	496940	1459100	1176000	2434600	1190900	1098300	1167400	1360000	1486900	2251900	1198500	1165500	2654800	1323000	1857700	959050	565760	807050	617960	640467	987670	863740	1207900	856550	996390	1680700	1890300	1162400	976930	725300	1134300	973440	661540	940810	808390	848730	751060	485350	769140	485480	727637	726520	762470	226310	391749	722330	168480	320346	810560	405384	234737	1204100	579860	823060	1065400	274010	784620	399380	357281	835390	3313200	604110	297291	19277000	319324	848510	636570	879130	430003	1749800	699400	791690	478600	485151	785500	890088	437230	652660	734400	696590	1090300	577750	1141900	566670	726540	312257	306870	1108400	1087200	368210	668400	707970	761280	1611300	1343900	807020	1078800	3337600	2309300	1799100	1090800	901050	905940	1193600	447180	422590	1202300	1008200	849100	1363600	637100	955130	958460	617380	922890	946180	642940	1383600	934880	990380	1220300	1014900	969860
Q92614-4;Q92614;Q92614-3;Q92614-2;Q92614-5;H0YEV9	Q92614-4;Q92614;Q92614-3;Q92614-2;Q92614-5	Unconventional myosin-XVIIIa	MYO18A	4344600	8156600	8074100	6456500	6124000	6023000	6727000	4545200	7793000	8089900	4644300	4554800	4482000	6775200	5209300	4346000	4634400	4573500	5140800	4309300	4610300	4468200	6850100	5263800	5026500	7308800	4643900	7138800	4525200	4543200	5338100	5419700	5252100	4800200	5201900	4657300	5703000	5797800	5756600	5531700	5577100	4362500	4706500	4357100	4119400	4367600	5910600	5384200	4473200	4328400	5617600	4504900	6445200	5199500	4747200	4687500	4361700	5045000	4666000	6439100	6069300	6792900	4854000	5128200	4838800	4294600	5016700	4624300	4678500	6082800	7520000	4372700	5062100	6977200	4657100	4709300	4971100	4701900	6364700	5797400	7534600	6105900	7378200	5412100	4011600	4825800	4033100	4769500	4195000	4822700	4222600	4805400	3556700	3985200	5726600	5761100	4211100	5359800	3927200	5868600	5278500	3237500	4226800	4102900	4948700	5025500	3321500	5057100	3597200	3057100	3775700	4279000	3875000	4046300	3998100	4486100	4355200	4080200	4106300	3979500	4158000	4161300	3890100	4292800	6532200	5849600	7164000	5465100	6862500	6882000	6432100	5523400	6470400	5554800	6937200	5671500	6699600	5646300	6769600	5305300	2872400	4618900	1718600	4632600	4459200	2131700	2215200	5192300	5046500	5740300	4608600	5278800	4298400	4559700	4311200	4437600	6481100	5061000	3812600	4175600	4046400	5873900	4035900	4300100	4671100	5893600	3064500	3557400	4234100	6343600	5141600	3625100	5060100	3123500	3054500	6508200	5057900	4861100	4848000	3363400	4896800	3398800	3100100	3232600	5265200	5013700	4060300	4079600	5027400	4247900	4288600	5224600
Q92615;A0A8I5KWN8;A0A8I5KVU2;A0A8I5KSR3;X6RCG6;B5MCU2;A0A8I5KUR6;V9GYI5	Q92615;A0A8I5KWN8;A0A8I5KVU2	La-related protein 4B	LARP4B	5542600	5001800	4938200	3922900	4029400	4123800	3973000	5013100	4478400	4529500	4924600	4842400	5514200	5011200	4757600	4845900	5564000	4659800	4622600	5505900	4634800	4974800	4667700	5160900	4723000	4757400	5279400	4387900	5423100	5644500	5540300	5683000	5565500	5336900	6168700	5363100	5484800	5253200	5023000	5338600	4869500	5157800	4773200	5004400	5134600	4861900	5188400	4562500	4866800	5254700	4991200	5416000	4028900	4745200	5371800	4438800	5228800	4912800	4129000	3880300	3905800	3934600	4038300	4962800	4690600	5389900	4702800	5077400	5551700	4892000	4398500	5392200	4914800	4478000	5314700	5423800	4848700	5277100	5537500	4871400	4488900	5412600	4270400	5136600	4738300	5525800	5230300	4852000	4807400	4892900	4917800	5307900	5309700	5238300	4682500	5004600	5478300	5244800	5429300	4868300	5536100	4722200	4830000	5232000	4976500	4846100	5277400	4839300	5324600	5275100	5193600	5412200	4882000	5226800	5819100	5523700	5084100	5795800	5956900	4917800	6129400	6117800	4636200	6057700	4467300	4786500	4913500	4480500	4854200	4529600	4880600	4861800	4572900	4515400	4075500	5573100	4460000	4284400	3980400	5078800	3723600	4863900	4030400	5242300	4849000	3955800	3767000	5097200	4476300	4704300	5164200	4712700	4973000	5097700	5058000	5494700	4250700	4487300	4359600	4722100	4475600	4487900	4765500	4899500	4993100	4300100	4549800	4765300	4572200	4358100	4432600	4564700	4385300	5227700	4573200	4405700	4512000	4872700	4866300	4546900	4960700	4377800	4906300	4484200	4734700	4993700	3971500	3991800	5036100	3488900	3794200	5104500
Q92616	Q92616	Translational activator GCN1	GCN1L1	24147000	24306000	22829000	21031000	20466000	21795000	20386000	25497000	24682000	23742000	22743000	22529000	25530000	18725000	20168000	20067000	26359000	20242000	20022000	25933000	19002000	19728000	17943000	20731000	20092000	18319000	25208000	18258000	20262000	20709000	17343000	17154000	17594000	19481000	17774000	22653000	23486000	23602000	21454000	24132000	23954000	22034000	19559000	20233000	22956000	20302000	21535000	24258000	20054000	22277000	21426000	22707000	18976000	24700000	23078000	21914000	24262000	25079000	21126000	18057000	18204000	19232000	20365000	24043000	21729000	23524000	23927000	24213000	20171000	20562000	17673000	23969000	18657000	17412000	22947000	23349000	18706000	22991000	21015000	21506000	18608000	20782000	17932000	19641000	22640000	26259000	23149000	22734000	22603000	23916000	23691000	25765000	24385000	23248000	19203000	18502000	24195000	18253000	24130000	19232000	19055000	23121000	21610000	21233000	18404000	19664000	26004000	19277000	20361000	25123000	21675000	21683000	12767000	11019000	23273000	28172000	12417000	25363000	27999000	12827000	27334000	23727000	27811000	23879000	18284000	12080000	18807000	24024000	18483000	17353000	11536000	24300000	17022000	12021000	16935000	25304000	18107000	11351000	19119000	25374000	22266000	24156000	24005000	21032000	21709000	24729000	23695000	21003000	20442000	21091000	21029000	20790000	25136000	24663000	24845000	21367000	19036000	20194000	13509000	14504000	20664000	19529000	21215000	20628000	14374000	18703000	20845000	19200000	20877000	19941000	19388000	14680000	17552000	20917000	20143000	19880000	19767000	19435000	18697000	17373000	19516000	16897000	16133000	14271000	20107000	20280000	26220000	25097000	21732000	24797000	25156000	20909000
Q92619;K7ES98;K7EM85;Q92619-2;F5H1R4;K7ES92;K7EQA4;A0A087X1A3	Q92619;K7ES98;K7EM85;Q92619-2;F5H1R4;K7ES92	Minor histocompatibility protein HA-1;Minor histocompatibility antigen HA-1	HMHA1	2936800	5778000	5173800	3386100	3320500	3924200	4197000	3709500	4989200	4882800	3016800	3432000	4266400	2818500	2395500	2921900	3799000	3472500	2827500	4340700	3130800	3651000	2662400	2257800	2792600	2975500	3539800	3087800	3376500	3172100	2433100	2759800	2848600	3777400	2087400	3257400	4658400	4081500	4475600	4317600	3157100	2993500	3150000	3704000	3213300	3148800	3114700	3818300	3142700	2456900	3299700	3310800	3416000	3111700	3815700	4231700	3786700	3746300	3960400	2934000	3940000	4628200	3946800	3818600	3752400	3191900	4525300	3600900	3645900	3278500	3247300	3363400	3762500	3039900	2857800	3095600	2056300	3561200	3234600	2920700	3291100	3158600	3036000	3736100	3025700	4934000	2700300	3914400	2861900	3621300	2844300	4276900	3638900	2791700	2219700	2290200	1999500	1477200	3893800	2369400	2674000	1640700	2252900	1885700	3130400	3270200	777210	3705800	1694900	1559400	1531500	1515300	2089100	833600	3536500	2956000	1105100	4628700	2021500	1281700	3295500	4388500	1833100	3870700	2789600	2012100	3411700	1110800	1622600	4024700	1881200	536717	2362300	269353	3026700	3228300	2892700	770406	3381600	3604600	1204600	3028900	1018900	435508	575290	600640	370330	1684200	754230	771775	324150	1613500	2871500	2191000	2476400	318130	2640700	520690	353640	227092	398831	2838400	1505000	1117000	232010	1139000	261964	192130	1450700	2700900	2714400	264240	3769100	715980	401197	3295500	2706000	2481400	2766300	2068300	2869900	1898100	1618100	1078200	2996500	2452300	632840	288530	3191500	304431	188880	3369700
Q92620;Q92620-2;H3BQT9;H3BV01;J3KRT1;H3BMS7;J3KSA8;J3KTG2	Q92620	Pre-mRNA-splicing factor ATP-dependent RNA helicase PRP16	DHX38	3320800	3221700	3031800	3825100	3547300	3452200	3678800	3187100	3092100	3120500	3011700	3084200	3421500	3155700	3408700	3456700	3425200	3676400	3500500	3379100	3535100	3649500	3079200	3899600	3441600	3205500	3314300	3359700	3068000	3308800	3889500	3605700	3445200	2861300	3721000	3053200	3339900	3322700	3106300	2957500	3096500	3013400	3375900	3059700	3109200	3021000	3519800	3129300	2895900	3243300	3315600	3109400	3089700	3131500	3127400	3549300	3200100	3039100	3339900	3445000	3054700	3384600	3382000	3042600	3538400	3189000	3146000	3037700	3183900	3754300	3097400	3022400	3323100	3105500	3029200	2890400	3403400	2941300	3961700	3987900	3110200	3727900	2979300	3592700	3197300	3195200	3099500	3490300	2898800	3697700	3102800	3584100	3348100	3383400	4064300	3899800	3094300	3989200	3281800	3648100	3469100	2760900	3296200	3193400	3557600	3871000	2850500	3678200	2866900	2777500	3185100	3143500	2504400	2966000	3178400	3517000	2864500	3294900	3751900	2947900	3165000	3078000	3555200	2815100	3985300	3540500	3217000	3689100	3369700	3212300	3773900	3483300	3433300	3736700	3737800	3576800	3761100	3778000	3966000	3842000	2108800	3370000	2066800	4160400	3791000	2359800	2141900	3714300	3439100	3758600	4412100	3857300	3381500	3714800	3344500	4222700	2983000	3751500	3999900	3675200	3902500	2755700	3450800	3865200	3724700	3796600	4419500	4642000	3786700	2837400	3793000	3937600	3747400	5242300	4295800	2918400	3789200	3699700	3969900	2654900	3865600	2833100	2694000	2856000	4124500	4381700	4446700	5005600	4783200	4296800	4298600	4294800
Q92621;U3KPX2;U3KQ97	Q92621	Nuclear pore complex protein Nup205	NUP205	18367000	15999000	16408000	19406000	19565000	20184000	19879000	18382000	17464000	18538000	19639000	19726000	16593000	19736000	17581000	20258000	16135000	18585000	18231000	16660000	19805000	17066000	18928000	19526000	18313000	17152000	15250000	18964000	14627000	12800000	15591000	16892000	14967000	13334000	16303000	15411000	14028000	16923000	14573000	14665000	13840000	14793000	14582000	16287000	14313000	16394000	15085000	15776000	16140000	15748000	14763000	15418000	16456000	19495000	14376000	18379000	15456000	19311000	18765000	15672000	16686000	16354000	18179000	18315000	17981000	15530000	17927000	15625000	14582000	17166000	14818000	16319000	15742000	12277000	15670000	16025000	16964000	15520000	17268000	18339000	13771000	18308000	14680000	16047000	15504000	16262000	16272000	17011000	16017000	18065000	17191000	17590000	16272000	15307000	16768000	17626000	16010000	16383000	16495000	17740000	16196000	21055000	16673000	18012000	18061000	17212000	22950000	17094000	12860000	22797000	16729000	18341000	33050000	28308000	14866000	19373000	28545000	13681000	19488000	27736000	17235000	14425000	20290000	13593000	17857000	21184000	17353000	18363000	17662000	18043000	20741000	19427000	18324000	20246000	18647000	18395000	18039000	23294000	18447000	17603000	23839000	17373000	23638000	24434000	22774000	23796000	23424000	17729000	17652000	18339000	24816000	19011000	17466000	16895000	16721000	24745000	17146000	15548000	17020000	17077000	23551000	16918000	22563000	22807000	17083000	16067000	24844000	26703000	23362000	16041000	16333000	16556000	15144000	22649000	24745000	16302000	16173000	16215000	16459000	23830000	15812000	24223000	24712000	26093000	16779000	19066000	23571000	23134000	16285000	23869000	23269000	16440000
Q92626;H7C1W1;Q92626-2;H7C300;H7C3W2	Q92626	Peroxidasin homolog	PXDN	5507400	6610600	7059100	5748000	5659700	5961400	5593200	5483400	6733100	7346200	6043500	5920800	5655800	4192100	4179900	4828000	5237300	4851600	4168300	5229300	4955800	4924800	4240200	4082600	4424900	4088300	5354400	4280000	6860800	6290100	6029700	6182400	5834500	6737500	6090300	6051100	4926700	8246300	5005500	7670100	7986100	5701000	6802000	6925800	6087600	7504400	5238900	8250900	6924300	5646900	5143800	5633500	7073300	6641200	5887800	8883800	6258400	6863100	8719600	7126100	6833500	6698300	9378600	6688300	9193600	5865500	6557500	5722000	4413300	6405700	4752000	5307900	4947400	4763600	5855700	5881200	4753300	5857300	6248200	6191700	4759600	6386400	4665400	4659100	6194900	7027800	6851400	7449600	6546100	7402100	7023600	7250300	6001500	6292000	5372400	5440300	6046300	5438200	5993500	5361400	7234700	15807000	6835700	6456500	7658400	7488700	14769000	7437600	13818000	15149000	6814600	6460600	19361000	18952000	7094300	5296900	18215000	6572100	4853200	16771000	5377200	6458300	5026100	6805500	5676900	9779100	5603300	4157600	5728900	5690000	8588500	4570500	5786500	8913900	5829300	4313000	5335600	9435500	5695500	4991200	10161000	6817400	10575000	8770100	8851400	10391000	10345000	5283900	5525800	5837400	9363300	5487300	6594600	7172300	6465100	9300400	6876200	4708700	6770500	6108700	5981800	6781700	5877400	6013900	6758400	5016000	9338200	9480500	6189800	6733800	5122400	6118700	4737500	8980900	9481500	6832600	6406900	6062600	6231800	14853000	6196100	15118000	14882000	17442000	6678400	5946600	7133500	7172200	6970500	7097300	7478000	6242500
Q92643;A6NEM5;B1AK81;Q92643-2;S4R3M5	Q92643;A6NEM5;B1AK81;Q92643-2	GPI-anchor transamidase	PIGK	8469600	7884000	7418500	7513600	7546200	7673900	8065800	7208300	7893200	8518100	9390900	8689000	7382300	8569400	8262200	7407200	7328700	7422600	8735700	6690500	8490000	9527000	9885800	8862400	7812800	8849400	7233700	8947200	8995200	8691000	9478800	10259000	9372500	9557700	10573000	8898900	7364700	8056700	7520400	7822700	7573900	8588800	8565900	8159400	9011200	8456500	8194100	8086900	7256700	8139100	7149100	7748600	10263000	6374000	9787000	7146600	8151400	6305500	7714200	10335000	8844600	9370000	8484700	6989400	7582600	8640200	7195000	8657200	8230000	9658200	11148000	8283000	9011400	10769000	9184300	9039000	7897900	9869200	9895500	9089700	10906000	9186600	11129000	8459500	8648800	5917800	7358300	5974700	7992300	5483400	7424200	6048600	8509800	8049100	8055000	8368600	8585300	8857500	8179800	8718300	8217800	7730400	8398700	8330100	7897600	8229900	7880200	7810300	5944700	7313500	7662900	7975600	12336000	11868000	8112600	8706900	10712000	9675500	8873500	10828000	8656900	7592800	8913000	10210000	7032400	13067000	8020000	7171400	6223600	7618500	13235000	7088800	7500500	14137000	8238000	7925500	7525200	15319000	7418800	7904700	8585800	7019300	8730800	8194000	9058900	8698300	8551500	7808000	7895000	7179000	9433900	7408000	7325400	7677900	6759000	9339000	6404400	6157500	7779400	8635000	9162900	6011500	8459800	7664500	7888800	6442600	9754000	11130000	8345700	6388100	5937500	7578100	6147200	10490000	8739800	5431800	7066000	6336800	6445800	8329900	7461100	8218200	9262700	8901800	8265100	9916400	8775000	9448700	7818500	8581700	9508700	7962800
Q92665	Q92665	28S ribosomal protein S31, mitochondrial	MRPS31	8715600	10300000	9465300	10034000	8084000	8868200	9546600	8678100	8159700	8721900	8836400	8723100	7608800	9599600	11242000	8849300	7652900	9444200	11285000	7897000	10338000	10638000	9554100	12412000	10686000	10461000	8056200	8431800	9936400	9358100	8684700	11671000	9872500	10713000	10359000	10104000	8941000	9029100	9744700	9357500	9385900	9767900	8927100	7868100	9301800	8177900	8930600	8814800	8103600	8932000	8947400	9404500	8729800	7027400	9187800	7624400	8328100	7527700	8081200	8359100	7691500	8052900	7684000	6412200	7979900	8265900	6908400	8118200	8927600	8252200	9450900	8351700	10301000	9052200	8447400	9196900	9065200	9321200	8340400	8207100	8698500	8242900	8668200	8483900	7828000	6716500	7867700	6985200	8922000	7644300	7810300	6710200	7776900	7572100	8185900	8413300	7917800	8351400	8001200	7669100	8586200	7681800	9895900	8772100	8493600	7722600	7466400	8355700	9175800	7192600	8942300	8936500	13236000	14171000	10661000	7123300	12033000	10454000	6951700	11933000	7226700	9290500	6477100	9986100	7168000	11297000	8259900	7364500	7869500	7159800	9735600	6115200	7801200	11453000	7187000	6565400	7447700	11417000	7641300	6458700	7588600	8122300	7186400	7360000	8440300	7401700	7935800	6348300	6567100	6923800	7712100	6786900	8107700	7267200	8499000	8282700	6431900	7307800	10259000	9464800	7134100	7791100	6666500	7036000	10788000	7476800	7689400	7871900	6778000	6971200	7269100	9459000	7015400	7353000	7393000	7193200	7193900	7120000	7075800	10302000	8569400	9988200	9439000	9916500	6350000	7611300	9719500	9285000	6740600	9111300	9500400	7068800
Q92667;Q92667-2;I3L0W0;I3L2A2;I3L2N7;I3NI36;I3L0K6;I3L3K1;I3L364	Q92667;Q92667-2	A-kinase anchor protein 1, mitochondrial	AKAP1	7554200	7199300	7587100	8601500	8706400	8991300	8982400	7399300	7603100	7618100	8162000	8087200	7313800	10501000	8208000	8231800	6900700	7777200	8880200	6888600	8310500	8023400	9800200	9071500	8751100	10284000	6779900	9931700	8106200	7888700	11691000	12023000	11200000	8200500	11369000	7460500	8360800	7570300	8542300	6623900	6896600	7056900	7403300	6944000	6698500	6834500	8489200	7750400	6602300	7366100	8791700	7273500	8096100	6957800	7571700	5673300	7394700	6881000	6778800	8261000	8082600	8239400	6546700	6935800	6393600	6779600	7104400	7082400	7708400	9222200	7502500	7074000	8819900	8062300	7303400	7500800	8266500	7623600	8210400	9005200	7792800	9144400	8292200	8637900	7191700	6978500	7164700	7349300	6996900	7779300	6838600	7827000	7522000	7091000	8521800	8464500	6772300	7984800	7262500	9048900	8090000	6821800	7551100	7500400	8386900	8031400	7056000	7934700	8793200	7379300	6977100	7212600	11753000	12448000	6736300	8251400	11770000	7375200	8707900	12223000	8673300	6652900	8870600	6714000	9309300	12337000	8960900	7458200	8841000	9574300	12586000	7143900	9193200	12307000	9823700	7352600	8699600	11727000	8448900	8190200	7488600	7974700	7795700	9750400	9954000	7537600	8175500	8234000	7593600	8240900	9710000	9065700	7560200	8558600	8083600	9742500	6935600	9092700	9774300	8918300	7857900	7833600	7544500	8112200	8905300	8247100	9811200	10603000	7845000	7574900	8333900	9561600	9456800	13609000	10452000	7289900	8164200	7935600	9255300	6962500	7968100	7430500	7555900	7823000	7723400	7764600	8962100	9231800	7393300	8501900	8675500	7654800
Q92673;E9PPB3;E9PS32;E9PP43;E9PKB0	Q92673	Sortilin-related receptor	SORL1	20810	227570	55646	539730	512170	876640	534770	119140	188981	88236	690181	152100	71984	197940	493530	454140	215540	149280	821500	309720	348920	155190	294410	421780	941780	224440	15384	294930	269420	265530	1550600	1143300	1236800	234840	1022200	192710	150650	62219	237340	91374	198710	366890	227470	173670	359810	294950	94992	91221	251730	145400	496760	261050	100470	212020	184080	585370	150070	150530	276100	385010	460200	521650	63995	132960	311410	69367	210380	95634	749790	426450	331400	98586	856350	386390	50124	205950	538410	95660	439850	355370	189990	746690	280410	832240	227800	72081	469910	34719	514190	58830	820780	58145	452760	577890	286120	211720	361320	326570	341620	445110	449120	12354000	322680	444820	374210	363850	12852000	427370	9695500	13773000	319090	316470	2313600	1892200	219380	1697600	2444000	306800	1198400	3017400	1349900	244610	1608300	338530	230330	1829000	305410	75231	146920	242280	1825600	72704	183560	1785200	189420	271000	277300	2625100	72348	93797	12181000	629350	13622000	18031000	18091000	13272000	13364000	350420	149970	301390	17528000	120510	526080	347910	531990	17748000	170670	126710	320570	508190	8303500	7390.6	7997500	7042100	517540	11408	1694900	1916700	8369500	175410	549440	451260	175070	1176800	1892100	123990	750460	752970	452630	16910000	568510	15190000	15558000	17700000	174200	137330	5588100	5202400	411710	4342400	5015400	94459
Q92688-2;Q92688	Q92688-2;Q92688	Acidic leucine-rich nuclear phosphoprotein 32 family member B	ANP32B	52226000	53173000	52100000	52678000	49729000	53941000	49606000	51781000	44535000	43091000	46864000	47949000	57874000	35608000	44942000	42444000	61735000	44800000	44879000	65573000	41617000	47789000	34099000	44234000	44921000	42389000	63424000	38101000	57532000	61749000	49984000	46597000	54462000	59188000	48366000	65912000	55086000	40069000	64250000	45381000	44093000	74034000	66631000	67406000	71373000	63740000	55903000	48772000	60240000	62471000	58173000	69232000	34236000	55561000	61143000	62387000	60059000	44666000	57571000	36856000	38026000	34647000	61093000	47730000	61131000	62970000	45626000	67322000	48217000	48410000	42703000	64401000	43133000	44828000	55284000	60137000	47005000	61774000	43490000	44821000	49198000	43088000	42225000	50271000	58492000	54485000	55032000	43240000	54553000	46301000	54599000	46088000	60097000	56546000	43405000	44803000	64612000	41235000	63645000	42508000	44522000	35105000	57410000	61828000	41806000	43862000	34353000	43597000	38096000	36912000	58647000	58785000	19975000	25223000	56418000	46177000	25417000	61755000	53528000	31083000	46504000	54799000	49487000	51033000	49047000	26482000	46128000	55667000	44304000	47545000	25594000	72098000	47357000	28167000	44884000	55377000	47357000	23777000	51289000	61333000	42442000	62609000	41544000	31452000	30325000	43143000	47166000	53565000	50050000	52941000	30453000	51009000	67975000	67129000	65077000	30387000	39618000	55989000	40074000	40514000	34894000	46637000	34786000	28929000	42936000	58273000	24090000	20127000	33407000	51192000	56143000	45037000	64451000	25207000	27692000	43009000	62982000	70040000	62201000	24100000	64683000	27147000	22604000	19024000	37701000	39740000	43768000	37673000	34858000	43945000	44545000	38881000
Q92692	Q92692	Nectin-2	PVRL2	3417600	2309900	3149600	2940500	3324300	3116800	3221200	3416900	2910800	3568000	3384700	3640500	3541700	3978400	2318800	4092000	3236400	3950100	2528000	3246400	4266600	4262100	4041500	2502000	2818700	3550800	3216000	3083100	3845900	3565000	3039000	3088200	3023500	3377900	2776000	3191500	2338100	3136800	2142200	3059600	3587500	3230100	2838300	3022000	3352100	3077100	2779000	3597700	3143100	3218300	2684600	3435100	2975200	2586700	3301600	3276200	3320300	2625600	3185000	2941300	2668500	3214500	2935400	2634700	3260000	3694700	2502700	2859800	2538400	2394300	2221200	3231600	2985500	2884800	3478800	3326200	2338300	3185100	2403800	2358500	2097200	2382600	3007800	2552500	4039000	3904900	4170600	3402800	4664300	3777400	3971700	3719300	4071800	4320100	3736500	3891700	3861100	3439500	3426000	4000800	3581900	5603100	4234600	3767200	3242400	3151200	5260300	3396900	4925200	5975800	3922300	3802300	6475400	6627500	3650500	3239400	6160600	3284300	3439700	6699600	2891100	3504200	3079600	3513200	3587000	5547400	4213300	3470200	3741000	3639400	5537600	3670200	3862000	5134100	3601500	4260900	3559800	5649700	3550800	3926500	6205700	2603000	5818500	4573800	5546200	6030400	5932100	3517000	2842800	3156300	5150600	3182100	3042500	2619600	2540700	4826600	3944000	3010800	2634800	2564400	4834200	3312400	4631500	4933100	3067800	3620400	5526300	5949200	5500100	3071700	3020800	2697300	3209200	6879500	5005600	4049500	3413800	3270200	3153900	6544100	3438100	7060700	7549600	7077500	2661600	3061000	4101300	4263500	2772300	4202900	4317000	2834400
Q92692-2	Q92692-2	Nectin-2	PVRL2	1065400	962070	735890	792610	1340900	754460	488118	804800	857300	337428	1032000	1008400	909510	610880	603640	1084900	756650	702100	1255200	728170	724380	704640	605020	1747600	941260	678890	609120	547430	643410	642280	700880	543580	311588	632170	523680	740760	655302	821330	914433	931280	932130	522214	502800	567110	581490	779330	449930	560610	442584	607980	671490	488250	302203	431868	564980	560321	596330	569650	161264	629630	453147	535367	587790	894280	561460	721190	359821	973670	283077	434050	464249	458829	1081327	903520	701730	804649	859295	517830	786080	522281	542160	782829	452982	609759	728170	1078100	1039300	753750	646810	764140	786310	843730	672400	837250	699650	622360	636380	675898	578270	570230	548680	1001500	868210	570560	667300	768040	865250	635360	639840	689120	555270	572180	485960	197982	654680	536590	816990	578331	500020	1183200	740580	657870	363271	479310	502950	1064100	626290	1164700	904090	984290	1210600	831460	1125800	927580	542090	555000	512930	1270500	623490	513170	1310700	655380	815090	1125700	1147100	1047300	883900	695500	716750	801030	776780	612990	547210	879360	218078	1384400	1021200	684770	822720	747270	1021600	741110	875670	986630	634120	638850	2419000	1479900	936910	684150	563530	708000	542070	1717700	832970	736990	594646	536320	425280	1049700	461010	1015600	1037200	973740	924030	819910	1215500	776920	455814	749200	788850	976940
Q92696;H0YLH3;H0YLG7;H0YKZ8;H0YMG5;H0YKP6	Q92696;H0YLH3	Geranylgeranyl transferase type-2 subunit alpha	RABGGTA	2112100	2628300	1956700	1638600	1734400	1693800	1547200	2372600	2484200	2455800	1768800	1845500	2153200	1900200	2185100	1482600	2122100	1535700	2194800	2039100	1559700	1705900	1650300	2120500	2203700	1800100	2304700	1789900	1603300	1896700	1487600	1742400	1565400	1938500	1696500	1894100	1798900	2261400	2075500	2337000	2186400	2154400	1899300	1850300	2307300	2077900	2105300	2121500	1846700	1808100	2306600	2064000	2200900	1255100	2483700	1893400	2512800	1146400	1911100	2089800	2417200	2160000	1755100	1520900	2053800	2368500	1390500	2584200	1940400	1920000	2799800	2053200	1817200	2900100	2296500	2398400	2331300	2423700	2151200	2149900	2535700	2189000	2402600	2010500	2049700	1993500	2297700	1971500	2202000	2174300	2127100	2477900	2002800	2169500	1924400	1439900	1922100	1898300	1961200	1740400	2021100	1851300	2081600	2004200	1853200	2225900	1856000	2021600	2236200	1996300	2012500	1987200	368720	661330	1523700	2817000	452230	1749100	3036600	942120	2703000	1692600	2683100	1853600	1517400	592620	1573200	1731600	1493000	1554200	1205900	1662200	1437200	1215800	993790	1858700	1932900	1123000	1041300	1798000	2019600	2012200	1839100	2031300	1868600	1775900	1739000	1681500	2093800	1879400	1827300	1977200	1954400	2282500	2274800	1920200	1564200	1310500	926440	963870	2011500	1448700	2052000	2018600	1280100	605010	963590	782780	2043700	1696100	1794900	931370	990300	1227300	1593200	1932600	1229000	1916500	1969500	2119900	1990500	1832800	1250400	1197400	1577500	2269300	1850100	1689500	2215700	1792000	1794200	1924200
Q92733;H0YE12;H0Y679	Q92733	Proline-rich protein PRCC	PRCC	5224900	5307800	5314200	4393200	4701200	4857900	4732300	5666800	5422700	5120400	4533600	4872200	5765600	4911800	5042100	4431800	5231100	4584300	4918500	5355600	4254400	4885100	5026600	5917900	4954800	4730100	5425200	5282400	5258900	5835000	4804600	5207600	5112800	4521800	5862900	4896500	5224200	5126100	4991300	5373000	5332400	4957700	5558300	4627800	5805700	4810900	5031100	4206500	5156100	4982800	5487800	5151600	4310000	5864100	4675900	4901700	4811700	5513800	5146400	4655400	3955300	4067700	4807300	5273900	4758600	4640800	6439000	5049900	4405600	5471500	4279900	5180100	4839400	5260700	4606300	4464100	4640500	4715600	5617000	4982800	5322500	5170800	5356200	4849000	4903200	4376500	4846000	4434700	4944800	4649900	4643500	4389700	5186600	3894200	5260000	5219100	5089300	5671000	4964900	5117700	5550000	3535300	4196900	4548700	5169400	5373400	3978600	5722000	4457700	3568600	4667600	4566000	2423600	3539300	5280600	5851400	3418500	4658700	6304700	3887800	5686400	4533900	7014000	5291000	5388300	3874700	6023800	5408600	4930400	5368500	3433200	4654100	5136100	4284200	4271200	6277800	4388100	3363100	4855000	6247000	3675100	6260900	3368600	5393600	5225100	3941000	3097000	5714200	5305600	5063300	5212900	5113600	5791900	6577900	5271900	6472400	5734700	6357900	6327500	5910100	5126000	5739200	5003800	5651200	5461800	4815400	4147700	4669300	5112300	5555200	5372600	6163800	5546900	4493700	5082000	5539000	6245900	5655700	7511300	3787200	5390000	3918600	3607900	3539600	7723600	6372700	5182500	7257300	7943800	6687500	6830200	6461700
X6RAB3;Q92738;Q92738-2	X6RAB3;Q92738;Q92738-2	USP6 N-terminal-like protein	USP6NL	791950	1085600	2115100	507125	417530	485293	332734	1207400	1390800	1627600	944760	1205700	1175700	953710	1172100	1138200	530795	1135600	2064400	489160	674630	1508300	980940	1781300	1606500	3095100	1323500	1307900	1777600	1173500	1146100	891630	528940	1654000	1872100	662110	255540	1271700	1095400	328820	555270	465660	1412400	668150	558580	834380	559956	731780	581130	945780	398720	913590	679740	597511	1458500	683960	1213400	684420	817430	508269	371335	623060	345480	65166	755930	875290	591940	952500	385640	343212	406840	421710	1134800	1476600	779910	768930	134160	568970	459774	562910	76294	67113	1466800	725420	1348500	1399500	1110400	1430700	1404000	1187300	772180	1721700	1234000	1188700	186260	425380	806870	1309900	1102000	878150	267130	1115500	1156400	455569	549860	783790	1221200	819480	1473300	1151900	1027600	1561800	2569200	2201600	1098000	650430	1674000	694190	934120	839670	728680	1005400	275970	524770	1179300	2275200	256200	1253200	1245200	1170400	1254700	2188400	1878300	1854600	633870	1287800	1563700	2127900	899010	1353500	1211800	1747500	1079700	976410	1062800	434109	763610	523940	1117000	657720	2247200	940300	2024400	2132600	2038400	1655700	287640	208160	2460700	2002600	1151100	1777600	1925200	2883600	1916900	833030	2320900	1457700	2433100	758460	361720	917940	614900	722700	1712800	587020	949630	807300	1025200	2461100	379620	2338500	2507100	2385700	2362800	1071700	1073000	245580	2130600	482010	477960	1709000
Q92743;A0A3B3IU24;H0Y7G9	Q92743;A0A3B3IU24;H0Y7G9	Serine protease HTRA1	HTRA1	5069200	4221500	4677700	3718300	2936900	4156500	2793500	6259300	3987200	4273500	5147400	5439700	5105400	2800700	1399800	3420200	4463900	3139900	1415600	4617900	3185900	3474000	2951400	1341900	1471700	2298800	4793400	2618200	3947500	3680400	2204700	2490900	2651700	3371300	2988600	3469300	1698600	5465700	1674700	5488300	5199700	3616100	1575700	1715600	3682900	1714700	1237900	5832200	1296700	3994500	1121000	4033000	782160	2163200	2988200	3336000	3290700	1937900	3214600	1734500	1417700	1389400	3094500	1952300	2826900	3257300	1961900	2874500	1608800	1356100	2033900	3021200	2141300	1819300	3048100	3741300	1851200	3548000	1550500	1226400	1627200	1454200	1449700	1585100	3929100	9372400	4439400	9654800	4264700	11110000	4213000	11516000	4449300	4854900	2091900	1611100	4428900	1773500	3935900	1969800	2120200	143880000	2913700	3067800	1767400	2265400	132640000	1888300	168440000	142230000	3134900	3117600	14182000	15491000	6692500	22296000	13923000	7673200	20777000	11854000	20112000	7998200	21870000	7889800	2116900	3755500	3433100	3024100	3062900	2784100	3338100	3250300	3647300	3568300	2574600	3403400	1531700	3956700	2251100	3666100	73001000	2247800	73774000	37537000	38313000	79812000	84420000	644000	1224000	1351200	41038000	47674	2044100	2085700	2263300	39647000	9110900	375990	1254600	404110	22044000	11241000	26049000	18016000	481670	57061	12212000	10348000	19086000	8979100	204880	339380	1015600	8712600	11305000	8090200	551640	453710	223370	130260000	597800	126520000	105160000	127300000	441340	349790	5261700	6474900	626430	5990200	6657900	1173100
Q92747;Q92747-2	Q92747;Q92747-2	Actin-related protein 2/3 complex subunit 1A	ARPC1A	6948100	5681200	6446900	8182700	8711600	8176900	7493500	5651900	7131100	7327600	7222200	6057900	6152100	6029400	7314100	5743100	5886300	4350300	7012900	7453600	4601300	4946100	6663100	6156900	6959900	4658400	5385600	6453300	5410700	6624200	3438200	4232400	3451900	5584700	3287700	6556700	9302800	9455600	8389000	8783800	8504400	5934700	6224400	8878300	5919400	8695900	9972400	9280000	8734200	6752000	9197500	6108700	7958700	9063800	5339600	8678600	6117700	9886000	6989900	7777800	8938300	7652200	8347800	9330100	7415800	6596900	8672500	6160200	8966100	6164900	6260100	6336500	7692100	8361200	5291700	5831400	9032900	5987700	6556700	6426400	6735800	7084600	6982300	8959000	6637900	10534000	6806000	11228000	6223200	10160000	7214900	10790000	6294600	6136500	7408000	7349600	7619600	8204200	6840800	7759500	9173800	8784500	6856900	5883000	9634700	10090000	10288000	9426200	6840100	8916400	6254200	7080400	6952400	7325700	7323100	7567100	6004200	6191900	7806700	7095200	7555600	5421200	8489500	7533500	9536800	4201800	8792900	5336600	9397200	8880500	4724300	6215100	9206200	5195100	9962800	6930700	9776400	4519700	9212400	6448600	11970000	9514600	13305000	8871500	10133000	13819000	12286000	11714000	10337000	11168000	9691900	9928100	9709600	10111000	10970000	9699100	11081000	10789000	8369100	9359800	11506000	10301000	10289000	9916200	8419400	9707100	8866300	8810400	9682000	10385000	8950100	8835700	9173300	10386000	9457400	11143000	10606000	9923700	9925000	11851000	9905100	9399700	11769000	9382800	11528000	9092900	8689500	10570000	13138000	10958000	10583000	12339000
Q92759;Q92759-2;A0A0G2JHJ2	Q92759;Q92759-2	General transcription factor IIH subunit 4	GTF2H4	3841400	4550700	5099900	4481100	3901200	4688800	5118800	3977700	4354000	4728800	3383800	3667700	4585400	3982000	3569700	4386200	4191100	4400500	3234300	4029100	4420000	4042700	4581500	3711200	3584000	4439500	3851900	4494100	3373900	2589700	4140900	4179500	3754800	3244100	4324000	3036000	4736400	4375600	4174700	3805300	3544600	3391300	4234200	4243400	3435600	5017100	4481700	3627500	3676100	4186900	3960400	3152900	4202900	4827700	3764000	4525600	3690900	3951700	4930100	4135000	3819400	3673600	4666700	4956900	4829500	3408900	5010500	3615000	3055500	5035800	3032600	3455400	3492900	3215800	4151200	3086500	3545200	3696000	4949900	4066800	3375200	4684900	3122000	3813900	3916900	4002400	3560200	4227000	3365100	4553700	3620100	4104800	3877300	3947100	5490800	4584700	3693500	4159700	3735700	4922000	3515800	3633400	3526300	3589500	3785000	3814700	5188100	3871600	1837200	3969300	3543000	3528500	3135500	4261500	3523600	4933600	3392300	5025300	3843300	4276400	3931900	3761900	4375600	4504500	4574300	3661200	4820100	4506600	4987600	5690000	3052200	4597200	5026700	3440000	4989500	4356100	5006500	3459600	4441600	5474400	3793900	4257800	3766500	4113200	3203800	4121100	4019400	3995700	4560800	5020200	2705800	4311500	4860800	3598900	3578900	3619200	5378900	5290100	3197000	3634500	4504700	5539900	4004100	3628000	4380000	6133400	4101300	3622500	4290500	6714500	5115500	3292000	5179400	4151100	4357500	5090700	5643300	5506900	5167200	5847300	5312300	6264000	6902900	5653800	5652800	4373000	4801000	4086700	4423300	3891000	4181900	5957700
Q92766;Q92766-2;Q92766-3;C9JU34;Q92766-4	Q92766;Q92766-2;Q92766-3;C9JU34	Ras-responsive element-binding protein 1	RREB1	3806500	4090100	4228900	3365100	2767800	2358700	3059900	2743900	3755000	4368100	2390400	4037300	2916400	3361800	2676600	4180800	2765900	3876500	2758100	2406700	3098700	3483700	3631800	2973800	2022800	2883800	1925300	2594500	4060600	4066000	2605700	2077900	2889900	4381700	3321000	3594700	3682200	1123800	2105500	2884300	3644900	3651200	3107500	2737800	3662500	2503200	2195500	2265300	2942900	3710200	2851800	3386800	3527300	2532400	2900400	2495800	2483000	2171500	4056200	2871700	2490800	3358300	2323500	3140600	2592900	2886300	2824000	3186000	1902200	3350900	1069100	2856900	2036100	2085300	2457000	2496600	1364600	2587900	3056800	2558400	366349	2806900	1182900	570780	2855900	2424000	1541300	2357800	2988500	3371600	1977200	2553400	1724700	2845700	2600900	1359900	2366900	2783000	1629400	2354300	2917600	2621800	3720900	2753400	2850500	2704700	2537700	2590700	4412800	3081700	3652200	2095100	3213900	3199400	3810700	2435400	3539600	4967900	2755200	1977300	3217900	3293900	3065800	4149300	4091700	3376100	4296200	4557600	2492100	3546300	1435800	2613500	2827700	3370800	2106900	2579700	2663100	3241800	4137300	2116900	1633600	2363300	2217400	2792400	2409400	1621000	2853100	2493600	2186500	2968300	2911400	2148900	2284300	1386300	2748600	4202400	2397800	3033200	2914100	2504000	1479300	3369100	2374300	1984400	2201500	3237700	2150600	2087900	2256100	2130900	3643000	2171800	3409200	2500600	1484300	2176600	2329900	2980000	1835300	4368800	2729700	1908600	3312800	1562600	1798700	1322100	1420400	1394600	1926300	1302200	1721700	1944700
Q92769;Q92769-3;H3BM24;E5RH52;E5RG37;E5RFI6;E5RJ04;E5RGV4;E5RHE7;E5RFP9;E5RK19	Q92769;Q92769-3	Histone deacetylase 2	HDAC2	16894000	13483000	14905000	17669000	16525000	18155000	17985000	15622000	14082000	14569000	17317000	16818000	17336000	19634000	14551000	19753000	16932000	20222000	14675000	16630000	20864000	23473000	20188000	14478000	12992000	20934000	17105000	20794000	16768000	16386000	22270000	22573000	21505000	17409000	21775000	16826000	14729000	16415000	14528000	12944000	19926000	17729000	15448000	18152000	17365000	15303000	14155000	17789000	14827000	15953000	15035000	16348000	15260000	18107000	17827000	21054000	17059000	18749000	20558000	15407000	17147000	15278000	20245000	17604000	21721000	15544000	17886000	17941000	14082000	19098000	14767000	16383000	14826000	15068000	16528000	15961000	14019000	15627000	18929000	20993000	15313000	20728000	14784000	14285000	15547000	15560000	15725000	17658000	16713000	17568000	17072000	18083000	16203000	14980000	17150000	17706000	14926000	17853000	15748000	17429000	15138000	20092000	20345000	18824000	18095000	16852000	21529000	17525000	18918000	19769000	18876000	18909000	21839000	22538000	16721000	14605000	20897000	16499000	15595000	23060000	14661000	14525000	15788000	17097000	22055000	23080000	18362000	27047000	19592000	20883000	23143000	24881000	22506000	23192000	19934000	24267000	20276000	23128000	20998000	23483000	20289000	16623000	20557000	22866000	22629000	19955000	20001000	19510000	20429000	17845000	23729000	17852000	16636000	16169000	16637000	26221000	17128000	18343000	18313000	19217000	17446000	16952000	17056000	20030000	19806000	19261000	21752000	19211000	17707000	17128000	18055000	19951000	18345000	18221000	18986000	16382000	18243000	16316000	19104000	21861000	16923000	24142000	24484000	24715000	18948000	18206000	23147000	22317000	18903000	22319000	21975000	20629000
Q92783-2;Q92783;A6NMU3;C9J1E5	Q92783-2;Q92783;A6NMU3	Signal transducing adapter molecule 1	STAM	4414400	6107700	6167700	3562200	4065600	3366200	3441700	4942200	5591700	4847200	4251700	4172700	4928300	3859800	3742600	4530200	5310200	5102500	3904200	4572700	4749700	4431700	4533500	4751300	4037700	4925100	5695300	4164000	5380800	5109300	5283000	4488500	5197100	5306400	4974700	5152300	5731200	5148900	5448200	6163800	4899400	5170100	4582700	4639600	5029400	5042800	5122400	5261000	4226100	5037500	4891000	4811900	5185000	5871100	5580100	4926100	4398400	5793800	5182000	5481500	4554100	5244500	4873900	5242800	3963900	5182500	5449200	4901300	5609600	4935800	5053600	4810800	4608200	5265000	4732600	4698000	4995100	4627200	4582300	4988800	5283800	4424400	5104600	4911200	5831800	6260800	5835800	5557900	5906600	6196900	5410900	6029100	6035600	5931000	4776400	4768100	5499400	4903300	5727700	4724800	4985900	4963600	5301300	5301900	5451600	5534700	5471600	5426300	4454600	4924800	5500100	4733900	3237300	2895200	4888300	5147000	3400900	5462000	5329300	3175600	5752200	4936200	4702200	5513000	3892100	3471900	4346500	4439600	3839700	3762100	3528000	4963800	3349200	3275500	3899600	4778700	3960100	3570400	3599200	4951300	3279600	4973000	4168100	4945100	4193300	3681800	3771100	4613600	4654200	4539400	3690800	4827800	4693400	5068600	4499800	4840600	4538900	4307100	4238300	4331300	3945500	4662200	4256300	4415300	4535800	4704300	4052000	4188500	4419700	5025200	4610900	4849800	4480700	3630500	3969100	4178600	5104000	5021400	4919000	4576700	4519500	4561400	4038900	4296100	4958000	4757500	2751300	3523000	5168000	2984100	2978100	5037400
Q92785;J3KMZ8;Q92785-2;E9PN04;H0YEI1;A0A804CYY4;A0A804CCM0;J3KQY6;C8C3P2;E9PDV3;A0A8I5KWI2;Q92782-3;Q92782-1;Q92782	Q92785;J3KMZ8	Zinc finger protein ubi-d4	DPF2	6857000	5893600	5887800	7316900	6365000	6299400	6720600	6580500	6305600	6208600	6551000	6696700	6709200	7925700	6412400	7099700	6459300	7478700	6224100	6682300	7963300	8067300	8814100	6952100	6314800	7981400	6749700	8298200	7354000	7819800	8043400	8028200	8169900	7653300	9022500	7590900	6567100	6878800	6278600	6269900	7082000	7564200	8174100	8288900	7552300	7416500	6527600	6835400	7011900	6543600	6496200	7296100	7376400	6384100	6616000	7638300	6148600	7161800	7487600	7592000	6804500	6860800	8302500	7113300	7978000	6423900	6976600	6838300	6578800	8827900	7262600	6723400	6790200	7421400	7120100	6974500	6537400	6946300	8041500	8566300	6922500	8981300	7101300	6671200	6092100	7074800	6144500	6249300	6429000	6697400	6523200	6753700	7025800	7234100	7520500	8317600	6265100	8143500	6172200	7408000	6670400	6876500	7540700	6416100	6784000	6710600	6672800	7236400	7381200	6824900	7095000	6712200	8737800	9266400	6435700	7236200	9385200	7579600	8437500	8769000	8328800	7503900	6766900	7778100	7493900	8649000	7587400	7111900	7054100	7930900	8078400	7523700	8322200	8635000	7801200	6589100	7637800	8329500	7171300	7408800	6099200	6015000	6689500	7777300	7551300	6314900	6186600	7130500	6431100	7115900	7561500	7446500	6000100	6555100	6194000	7360400	8115000	7608300	8141800	7102300	8432300	8386000	8021200	8170800	8262700	8151200	8578300	9276900	7899700	7730400	7118600	8217100	7826700	7708500	8469800	7652400	7380500	7797900	7503200	7710900	7245300	8081000	8293400	9624000	6876100	6562100	7345200	7905700	7270000	7605800	7280400	6663500
Q92791;K7ERA3;H0YED7;K7EJ03	Q92791;K7ERA3	Synaptonemal complex protein SC65	LEPREL4;P3H4	4856500	6124700	7022800	3809200	3708800	4217700	3698300	5011700	6633700	7202900	5276900	4902600	4335900	4839100	6558300	5082100	4067100	4577100	6027700	4419700	5405000	5589800	5322700	6652700	6754200	4721100	4404800	4785000	6435300	5795200	7344200	7623600	7462800	6195900	7776300	6283500	4776700	5745900	4949500	5243200	5595400	5296000	4911800	4838200	5348900	4962400	4899400	5532400	4534000	5120900	4679900	4567300	8231200	3431700	5649100	5153000	5320800	3888700	5509200	7566300	8127200	7609300	5476900	3740800	5244600	5219200	3815600	4811100	5751300	6261900	9256300	5516300	6655200	8382000	5292700	5504600	5971900	5560000	5750700	5667000	9466300	6490800	9118200	6132400	6336400	7360900	5857400	7197800	6636800	7759000	6449600	6646500	6055000	6709700	6149800	5985500	6045500	6241300	6014000	6253400	8682200	13913000	6343100	6176100	8340800	8612600	13891000	8342000	10573000	14885000	6454600	6745600	22642000	19799000	6811000	8908100	20388000	8079400	8632600	18502000	8515800	7908400	9649800	7650900	5260500	13901000	5422800	6259300	5646900	6024000	15220000	6515700	6299300	14460000	5871400	6904600	5878700	15547000	5589100	6921600	18925000	5884200	17867000	10928000	13181000	19907000	18145000	5171900	5486500	5287500	14161000	5037200	5522300	6390200	6020100	12518000	5854500	3926400	6200000	6567100	13118000	5053100	13275000	13136000	6480700	4881200	14800000	15068000	14732000	5292700	4749000	6223600	4094400	14168000	14135000	5172300	5144100	4641700	5373900	16502000	5003600	14853000	16935000	16355000	5678900	6850200	10544000	11052000	5365900	10645000	10234000	5470300
Q92793;Q92793-2;I3L466;I3L3I5;I3L0Q1	Q92793;Q92793-2	CREB-binding protein	CREBBP	7716800	5998500	7335800	7832400	7058500	7481600	10002000	6931800	6534700	5721900	7818500	7183400	7955100	6976200	6477700	8047800	7090700	8284700	6458100	7455700	7424600	9587400	6477200	7199700	6904000	8096200	7860800	8443100	6654100	6787400	8735500	8695900	8988100	6705200	7716200	6271500	5899200	7617400	8115800	8563700	7394300	7789000	8722800	8415300	6769300	8121000	7322400	7727800	7968500	6463800	7832600	8309100	7648600	8238800	7453700	10033000	7592500	7964300	9052200	7101300	7219000	8384500	9205200	8448200	9222400	7466200	8602100	7832400	8151000	8806400	6311700	7137600	7534300	7488000	7925000	7104800	7739100	8085500	9472100	9051000	7134200	9461000	6849300	7996100	6525000	9271800	6605300	9435000	7456700	8852600	6971500	9386900	7858100	8250300	9956600	8953900	7298900	9098700	7552100	9409300	8820700	8825000	7762500	8278900	9035900	8759000	9359500	7971500	9927900	8941700	8037400	7223300	6578900	8001300	7963000	9892100	7452400	8409600	9413300	8797600	8849000	7901200	9560300	7220100	8087800	6582200	8105800	7207500	7135800	7739800	6055900	7249700	7269300	6489400	8400900	6964500	8171100	7181300	8254200	7400700	8991000	6753300	7673200	9069000	9388200	7947200	8807000	8740900	8476700	8410400	8931500	8527900	7185700	7710100	7087000	9130900	6716400	8023000	7235000	7328500	8489800	7721300	8992400	9706100	7619400	9450100	7962300	9105600	9449800	6272700	8442300	7206300	6990600	7239400	8612400	6783100	9053400	9446000	9303300	9996800	9515700	10171000	9971700	9522500	8714800	7481000	11971000	11515000	9908500	12324000	11141000	10064000
Q92797;A0A087WUE9;M0R3C7;M0QXP5;M0R1C2;M0R180	Q92797;A0A087WUE9	Symplekin	SYMPK	18291000	17297000	18386000	20580000	19940000	20379000	21266000	18574000	18624000	18361000	19047000	19053000	17725000	21336000	19949000	16819000	16288000	17588000	20229000	16532000	18625000	16787000	21037000	22975000	20932000	20501000	16713000	20820000	18371000	17909000	18592000	19926000	18100000	17575000	18528000	16203000	16634000	19820000	18372000	17800000	18556000	18114000	18713000	18014000	17277000	18134000	17317000	18058000	18472000	16730000	17278000	16969000	20002000	16754000	16316000	19245000	16876000	17493000	20384000	19773000	19335000	19110000	19810000	16963000	18737000	16310000	16319000	15370000	16651000	20375000	18108000	17014000	18077000	18726000	16439000	16405000	15995000	17053000	19843000	19476000	18144000	19335000	18542000	17973000	16166000	18481000	15510000	17784000	16167000	18612000	16435000	18545000	16284000	15239000	18735000	17906000	16184000	17899000	16760000	18118000	18503000	17009000	17645000	16597000	19065000	18062000	17914000	17248000	17332000	17443000	16833000	17047000	24679000	22841000	18352000	15718000	25120000	18478000	14856000	24592000	17009000	17215000	15199000	18176000	19822000	26033000	19101000	15082000	19745000	20282000	25964000	15779000	20505000	26962000	19634000	17096000	19715000	28562000	18970000	15834000	17490000	18303000	17645000	21218000	20552000	18109000	18161000	18861000	18288000	19011000	22123000	19349000	17081000	18195000	16523000	21068000	18413000	16671000	19068000	18721000	17609000	18774000	17289000	16216000	19112000	18069000	17822000	18575000	17555000	17474000	17231000	17404000	17300000	19897000	17175000	17761000	17728000	17861000	18128000	18664000	17829000	20529000	20849000	21986000	16739000	18993000	19609000	20779000	17921000	21128000	20779000	17390000
Q92804-2;Q92804;A0A0J9YYE0;A0A0J9YXY8;A0A075B7C1;A0A075B7E4;A0A0J9YY24;A0A0J9YWI4	Q92804-2;Q92804;A0A0J9YYE0	TATA-binding protein-associated factor 2N	TAF15	102180000	127430000	117080000	122650000	136240000	122500000	124300000	103680000	100310000	115660000	113460000	104790000	90998000	153560000	121420000	133620000	101740000	130380000	119530000	93573000	130850000	150590000	171990000	154670000	130250000	173590000	115830000	152290000	119020000	122970000	183540000	192760000	191920000	125310000	224580000	122850000	134790000	124050000	130770000	119760000	130220000	119450000	137160000	113070000	107270000	118170000	142500000	116740000	128950000	106290000	141270000	123920000	136170000	124130000	120720000	118820000	101800000	122310000	138460000	145240000	137470000	133930000	116300000	114410000	128660000	105990000	122600000	110710000	141050000	190280000	142170000	114510000	150730000	144120000	111230000	100840000	142970000	128460000	169060000	162020000	139720000	184600000	149880000	137280000	97417000	95795000	88601000	109740000	92811000	93836000	96505000	99833000	89916000	97580000	113670000	132790000	93400000	123670000	99106000	128610000	103950000	100540000	105390000	95963000	108660000	109420000	87447000	114280000	126760000	92701000	103170000	105710000	195610000	213170000	88173000	96185000	198210000	88331000	98755000	201950000	108770000	83558000	98502000	94970000	150370000	209560000	172500000	98609000	174370000	135180000	213640000	92854000	158830000	205980000	158070000	83521000	150930000	244780000	157260000	81962000	111440000	103500000	111420000	115250000	118810000	105600000	116220000	125050000	122170000	130630000	137900000	117970000	95013000	100160000	93286000	125480000	134560000	148900000	163960000	162910000	138680000	133480000	130730000	138030000	156520000	140740000	175970000	170250000	137670000	127950000	144710000	162760000	143030000	141080000	177730000	122330000	114910000	121190000	105540000	109590000	122740000	116130000	125850000	116390000	116030000	101220000	143600000	134590000	100390000	141200000	157660000	104650000
Q92805;R4GNH1;H0YE54;Q5T165	Q92805	Golgin subfamily A member 1	GOLGA1	5368100	5989100	6437700	6039700	5405600	5981000	6566400	5744800	5751300	5215700	4956600	5383200	6174400	4908400	5611300	6308300	5847500	6568800	5517800	5500000	6878600	6645000	4676600	5168600	6072500	5677200	5742800	4999900	6354800	6278800	5224500	5634200	5773200	6303100	5667900	5750400	5369000	4624400	5112500	4361100	4933400	7006100	6581100	6068400	6465800	5744700	5605000	4710000	5856700	6573700	5265900	6157800	5275600	4131800	6197600	4210700	5693100	4591400	3810800	5150300	5141600	4734300	4182100	4701200	3825400	5570300	4555500	6464900	4892500	4333000	6703600	5100800	4878700	6432300	5701300	5783800	5416400	5773800	4283500	4501500	6139400	4423800	6375900	5343400	5783000	3296800	5937500	3415200	6209600	3790300	5909500	3194800	6369000	6419200	5573700	5386700	5753000	5403100	5957800	5382300	4681500	2939300	5632000	5945300	4637000	4797300	2953000	4562500	3208200	2958600	5937400	5885900	4677900	4990600	6236300	3180700	4724000	5316100	3076600	4850000	2815600	6409400	3127800	5593300	4732700	5607200	4321900	5196900	4289500	4102000	5930800	4991500	3665500	6186000	4136700	4955600	4351200	5558000	3793500	5076800	3732400	4674000	3753200	4599400	4354800	3568400	3655200	4358200	4360700	3648900	4093700	4424100	4031400	4478100	4340400	4006800	3674300	3916200	5748900	5975000	3577800	3969300	3477800	3346900	7126700	4516100	2821700	3020500	3576600	4143200	4747800	5342200	4508400	3392600	3286700	4040400	4960600	5418100	5119800	3468500	5245400	3451700	3698000	3592500	4963700	4652400	3667500	4158000	5104300	3728100	3718400	4893800
Q92817;K7EKI0;K7EQ87	Q92817;K7EKI0	Envoplakin	EVPL	6315200	8701500	8706200	11982000	10983000	10642000	11397000	6243900	7987900	8319000	6323700	6651500	6379000	6536300	10980000	6944400	5697200	6654400	12216000	6043900	6834400	7513000	7018700	12613000	11928000	7034500	6522300	6294300	6334500	7139700	9435500	10422000	10859000	6736200	10144000	6675500	8663900	9269600	8136000	8842700	9625900	6176500	8193600	7711800	6506700	7671000	8098700	9580600	7194400	6256400	8499300	6972400	8736400	7533600	5831700	7138400	5433900	7840800	7547700	9350200	8925900	9981800	7394200	7562600	6453700	6017400	8017900	6336600	9552700	8386200	7608200	6112100	9682800	7457300	6118400	5706800	9202300	5940200	7846200	7501900	7695000	7803900	7726900	9311800	5894000	6328100	5610800	7364300	5696900	6855400	5139900	6871900	5539200	5821900	7094200	6974400	5944800	7047400	6120200	7427100	9365600	6044700	6536500	6683500	9497800	9758000	5709000	9777300	7433900	5100800	6148700	6227800	8786300	9372900	6789700	5080900	7826900	8114700	4830800	8158300	4244900	7483400	4461900	7760000	7461800	11312000	9276900	3411200	9562400	9284200	10569000	3509900	8428200	11261000	8384700	3917900	7700700	11065000	7491600	3761600	3746700	8461700	2607800	5367700	4579200	4546500	2613400	8032500	8239900	8195900	5564100	7804500	8319400	8663900	8519100	5378400	8451100	6275100	9289400	9146900	4599200	9174600	4202100	4701400	8743900	6987000	3530100	2330900	4457500	8993500	6897000	7869800	7238500	423290	2229000	7782800	7589800	7541400	8189300	6046300	7543000	6623500	6244100	6870700	9568700	9143800	6099800	5718300	9333200	5647500	5809200	9562500
Q92820;A0A7I2YQQ3;A0A7I2V5X9	Q92820;A0A7I2YQQ3;A0A7I2V5X9	Gamma-glutamyl hydrolase	GGH	12102000	27655000	31883000	16252000	17949000	16443000	14747000	12093000	29624000	33400000	14158000	13071000	10920000	13864000	24837000	11424000	9432000	9974100	25990000	10505000	10426000	9800600	17629000	22480000	23689000	12092000	10913000	15716000	20306000	18804000	23086000	21333000	19745000	17406000	22030000	19609000	14637000	19354000	13538000	18311000	18285000	16220000	16181000	17467000	16546000	18052000	15273000	18452000	17705000	17932000	14372000	17828000	17517000	9349300	10265000	10142000	11289000	10452000	9470500	18055000	17916000	17354000	10000000	10314000	10106000	12033000	10705000	10686000	14751000	16487000	29579000	10650000	16041000	27956000	11958000	11778000	16548000	11686000	16373000	16304000	29490000	16824000	30269000	15046000	11379000	13878000	12255000	13212000	11920000	13751000	12900000	12442000	11916000	12276000	12665000	13444000	12374000	12873000	12420000	13183000	21439000	40807000	12620000	12145000	22226000	23195000	41919000	22630000	31172000	45154000	12526000	12861000	53982000	46462000	22646000	29977000	49655000	19611000	30800000	50497000	28836000	24531000	32127000	20584000	17050000	38534000	16601000	16509000	15301000	15672000	35785000	17507000	18186000	35181000	15822000	16024000	17428000	35298000	17622000	19074000	51517000	45167000	50579000	45789000	50592000	52354000	56642000	16479000	15637000	16106000	57279000	16254000	46570000	45046000	46662000	49803000	3858600	13886000	41716000	38473000	40864000	3671000	38266000	37635000	41826000	12395000	18227000	19443000	40703000	3127700	12422000	33533000	12117000	15380000	19187000	4040500	16101000	15457000	16879000	23559000	17739000	20962000	23847000	20283000	17542000	16379000	27520000	29119000	16340000	29797000	28808000	16896000
Q92828	Q92828	Coronin-2A	CORO2A	1686100	2319200	2408400	1874100	1917000	2015300	1589500	1402100	2281200	2568600	1547700	1465400	1534900	1405500	1627400	1945200	1519900	2095300	1507000	1595300	1928600	2111300	1425200	1588000	1600200	915280	1351900	1448700	1502200	1546600	1692400	1606500	1575000	1459700	1837800	1794000	1746800	1284700	1890200	1257400	1396700	1553700	1801000	1808900	1322100	2054000	1932500	1235200	1950700	1559400	2014200	1707800	2458200	2461700	1464200	2162100	1585700	2537100	2128700	2272300	2401500	2467700	1855900	2778300	2038400	1544500	2793600	1710300	1768200	1753000	2286800	1365300	1878400	2301300	1522100	1346700	1942700	1548100	1578100	1339700	2174600	1374200	2237500	1858400	1389200	1403300	1663900	1877500	1576800	1464700	1632900	1473000	1416400	1417600	1837300	1816200	1643000	1902300	1492300	1752400	1485400	1123300	1742400	1780400	1838600	1427100	1277400	1666800	1520600	1356400	1889000	1979500	1691300	1618300	1788300	1470000	1678400	1837900	1312500	1552200	1434700	1513100	1621000	1760500	2270100	1960900	1841900	1656900	2037200	2164100	1872700	1803500	2038300	1468100	2180800	1516700	1961700	1543100	2182200	1701600	1739600	2281500	2016000	1992300	2131600	1923100	2076900	2086600	1896700	2027500	1913100	2008700	2093700	2477400	1993900	1732500	3255500	2093200	2208300	2186200	2178400	3042800	2244500	2128400	2241000	2593300	2003900	1824200	2033400	2355300	2388200	2044000	1697300	1907400	1739400	2831100	2102800	2100900	1951900	1703700	2280600	1524800	1733100	1457700	2400200	2632600	1709600	1826200	2358600	1792300	1781800	2791600
Q92830;Q92830-2;K7ERS6	Q92830;Q92830-2	Histone acetyltransferase KAT2A	KAT2A	752590	406910	589020	748788	408662	618293	1825100	352040	436718	603022	557498	399857	778310	1278500	619782	642790	470270	295961	816350	368442	1152898	425301	543240	1112500	972650	409759	342871	682710	785070	427684	426093	796140	854920	597410	1028600	436561	709384	767810	1169000	515910	1200200	531110	1040200	1128500	689440	1104800	888530	543330	940090	926960	982980	516760	722050	494705	984750	890951	1165600	1470600	1137500	685481	1030400	1213700	1441200	1428200	521914	1557600	1430700	813900	380521	664016	817740	1379900	1857700	1378400	788581	246816	694765	339920	1331000	1628000	290460	1486300	754528	863153	646640	678757	555998	305154	408472	257715	999270	605740	887260	758820	901810	538314	794734	724960	555340	403041	495680	658678	853755	746654	929180	611270	329082	705620	900420	940850	756760	709010	1263200	993920	420209	1031000	1405700	891144	986580	1758300	1054800	884700	823630	1051300	1715100	1965600	802570	1763800	2380400	1958400	1801900	1561900	2534100	937556	409088	1519200	1785600	970293	490248	753801	216021	1035800	1506300	2168700	1715000	1964400	2047700	1329600	1118900	400338	1693700	1207900	383082	2099300	1890600	652775	297930	393365	289647	1464600	1745400	1109800	838962	397804	1865500	602828	410663	208465	1528900	1108200	429404	1561100	445765	568698	619359	745116	220950	583171	438769	1302400	355787	438080	626340	898060	1037700	766552	2151100	1962200	331841	1001900	2275100	467407
Q92851-6;Q92851-2;Q92851-4;Q92851-5;Q92851;A0A8Q3WLN0;A0A8Q3SJ84;Q92851-7;Q92851-3	Q92851-6;Q92851-2;Q92851-4;Q92851-5;Q92851	Caspase-10;Caspase-10 subunit p23/17;Caspase-10 subunit p12	CASP10	1189800	923590	1049000	414001	1558500	1067400	1218300	701943	1536600	851189	1961000	1159300	958945	1174300	1796900	1149400	977630	666266	1783600	1129200	207304	326106	593032	3041500	1962500	457014	458942	971600	444560	285926	242979	1168100	572257	401673	883863	384213	713817	858415	261934	1014142	496254	181311	913340	991360	343305	437895	419415	886110	1156000	418868	673790	265031	433169	1478800	767598	927196	587540	222658	507111	328332	314184	472356	482299	288645	607437	620623	1369804	876505	468013	611182	521310	309284	446653	380300	649915	881323	393630	381918	157363	597230	858456	532440	299557	369684	387461	796170	384581	257858	1406200	562721	1450600	490540	2733500	2069500	1045192	741403	1335000	1132300	272480	898190	993680	248213	296662	457548	2517300	5507500	1146100	369398	390623	415580	1772900	261732	442458	2378500	1235500	2691800	815158	649980	3669800	6058300	524857	629530	1109900	306230	513076	2803700	1463400	1662200	2145700	783541	4484400	412271	799714	3132500	235124	454819	1585400	577235	345646	1119100	1055900	635435	1133900	292097	1884900	1590100	1836300	2233300	2348800	805961	1840700	2044100	2076100	1204700	253404	2373800	1033314	1016500	2015000	395655	272267	860303	1735100	2926800	310501	2268000	234422	687784	481802	1047200	548509	1828100	716141	559434	383470	720361	523549	381129	789050	586323	626467	266669	276095	3737100	1810100	576136	445847	766455	825370	3442200	3164700	346936
Q92859-3;Q92859-2;Q92859-4;Q92859;Q59FP8	Q92859-3;Q92859-2;Q92859-4;Q92859	Neogenin	NEO1	424814	414649	865367	181247	922201	349813	583578	843160	290577	437593	649037	308152	541531	542342	440426	408777	669340	358610	155330	540726	395781	369037	501076	489804	738329	812858	897786	619990	371517	1297807	371412	378838	236250	153370	503942	343620	355959	243726	195936	631473	380636	355835	139900	496873	516875	391681	264111	709138	404296	439251	398053	464078	678724	733787	678035	685973	455327	537048	394725	285272	336309	864862	967778	399963	685497	497831	728910	976852	546001	697010	1022118	480007	344520	522636	448005	684148	1020516	786148	792644	435651	552419	359367	165300	687001	655653	556424	648658	726908	147000	256934	743541	433899	139600	389000	495598	636806	750388	838774	166270	464224	499709	817760	210798	204660	603179	353471	848140	203978	828950	672340	296031	248200	620434	581070	97919	748820	415220	672362	410656	709636	492636	434859	594609	376760	677809	451108	244392	405075	555407	1592663	256680	227892	118520	539686	344373	312624	765721	303103	643829	283228	2802200	575318	1580700	536658	264280	2532300	1802300	455940	248274	162894	416031	268794	1043849	99417	473789	247519	105410	698476	430504	273730	142740	896588	211920	487366	495918	541002	438790	967988	255550	372499	1065423	133291	153604	216010	252810	922792	651401	425625	451121	6963500	506307	6941500	5991200	6258000	278325	1254424	315770	418680	211521	689830	793520	653446
Q92870;Q92870-4;H0YAJ5;G5E9Y1;Q92870-2;D6RB55;D6RB00;Q92870-3;D6RDY3;H0Y9U9;H0YA92	Q92870;Q92870-4;H0YAJ5;G5E9Y1;Q92870-2	Amyloid beta A4 precursor protein-binding family B member 2	APBB2	1214700	1288600	604020	2906100	1722200	799210	685940	649500	1269200	1440600	992520	1166200	1796300	1192200	1000600	1284400	1375400	1605800	874010	1343200	1934500	1866900	2037900	1492500	1379700	1587200	1004400	2131600	941520	1422700	1174400	927240	963810	1380100	1320000	804120	1254600	1014300	1669200	1254700	1594800	1713200	2187600	1873200	995550	1115600	1674700	1608300	363960	1779600	1212200	2063100	1758800	1395200	1163300	4002000	1287600	1580100	1931800	1255100	1026200	995710	1954100	2001000	1450600	1431100	2062600	1165500	965110	1896200	1221300	1128400	1182500	1299300	811500	1836300	1161500	1531300	1416800	1988400	1052900	1270400	356656	2054800	1291600	1593800	1635900	1937700	1667400	1341200	1261200	1152600	1886900	1673400	1912500	1861600	4615400	2065400	1853400	2213500	2253300	1208400	1515500	1281100	1588300	2193600	1350600	1434900	1181500	1361000	1543400	1635600	1628000	435240	1621100	2085300	1530000	2231500	2504600	443770	1810100	2027900	1739500	1913500	1558600	917640	1592100	1253100	1731100	3151800	1201600	2381000	2750200	1527600	2671000	2202300	1763200	1397200	1688900	2003900	1315600	1859600	1244300	1951500	1528000	1654100	1289100	2178700	2386500	1684800	2713600	1601200	415257	2018300	1165200	1860300	1955800	1842000	1206000	941970	1399400	1997300	355720	1063800	570590	1589000	1018400	1130600	1584500	1541800	1536700	870350	1757300	825740	1463300	2014400	1472000	1513800	1862500	931160	1622100	400270	1458536	896120	1795100	737120	409016	356700	1363900	633891	556350	1404400
Q92878;Q92878-2;A0A1W2PQ90;Q92878-3;A0A494C1B7;A0A494BZX5;A0A494C122;E7ESD9;A0A494C0Y7;A0A494BZX8;E9PM98;A0A494BZW0;C9JNH8;H7C0P8;H7C0V2	Q92878;Q92878-2;A0A1W2PQ90;Q92878-3;A0A494C1B7	DNA repair protein RAD50	RAD50	13324000	12162000	12160000	13164000	13414000	12998000	13468000	13124000	11554000	12038000	13124000	13033000	13434000	13767000	11509000	14240000	13664000	13165000	12066000	13290000	13203000	13920000	14198000	12484000	11903000	14058000	13354000	13667000	13382000	13244000	13944000	14003000	13608000	13010000	14473000	13232000	12619000	13207000	12914000	13153000	12721000	14476000	12568000	13205000	13954000	12728000	12359000	13585000	12465000	14387000	12373000	14681000	10827000	10139000	12964000	11249000	12648000	10616000	11434000	10904000	10343000	11126000	12002000	10368000	11812000	12403000	10296000	13143000	12433000	12056000	11958000	13148000	12208000	12622000	13743000	13783000	12178000	13881000	11444000	11664000	12236000	12046000	12598000	11971000	13634000	10409000	13359000	9545400	13287000	9612300	13483000	9662900	14645000	15190000	12470000	12189000	14548000	11515000	13807000	12107000	12196000	9123500	13906000	13413000	12452000	12346000	9050600	12862000	9978100	9210500	14290000	14250000	10700000	11953000	15969000	8713400	11275000	17492000	8811000	11355000	8276700	15906000	8163300	16641000	12392000	14442000	12269000	12288000	11993000	11854000	13021000	11912000	11497000	13801000	11731000	11474000	12064000	13488000	11914000	12092000	9287700	11580000	9675300	9548900	9900400	9827800	9723000	11409000	11182000	11609000	9940600	11972000	11440000	11411000	11229000	9759200	10731000	12551000	12279000	11060000	10116000	11486000	9784000	10763000	12094000	12566000	10693000	11847000	9982000	11602000	12409000	11629000	12885000	12295000	10462000	11820000	11971000	12323000	12722000	11193000	12453000	12163000	11764000	11643000	10529000	10526000	12331000	12948000	10507000	12580000	12498000	9895300
Q92882	Q92882	Osteoclast-stimulating factor 1	OSTF1	14325000	14755000	14582000	12224000	11889000	12419000	12512000	17313000	12935000	13095000	14291000	13799000	16279000	7866700	11476000	12476000	16464000	12900000	13745000	17711000	11918000	12616000	7614600	12109000	12615000	9880400	17656000	9577100	14711000	15961000	8569800	7923000	8815200	15969000	9011000	15462000	12884000	10197000	13971000	12042000	10609000	16155000	15152000	14630000	16868000	14400000	12193000	11371000	13925000	16041000	13843000	13568000	10788000	11615000	15660000	11203000	15655000	11148000	10047000	12289000	10906000	11858000	10100000	10196000	10709000	15846000	10672000	17693000	15966000	8295400	11366000	16417000	14202000	11352000	14067000	14757000	14253000	14948000	7518200	8597700	11786000	6610100	11473000	14530000	15836000	9549900	16778000	8559400	14761000	8197800	15257000	9181100	15551000	14682000	11373000	12052000	15643000	11645000	15954000	11804000	12111000	1547600	12987000	15051000	11855000	11715000	1444400	10192000	1215100	1127100	15515000	14725000	701730	330010	14428000	3754400	492990	13841000	4729800	678810	4550700	14177000	3988300	14550000	8918200	7612000	10761000	10921000	10564000	9843400	8083300	10604000	9535600	6676400	9379200	11456000	9788400	6517700	9311800	10794000	126480	11921000	80037	4023500	1804100	456540	1039200	11926000	13025000	12653000	4008800	11946000	12327000	11672000	10924000	3709400	10058000	10589000	8869800	9811700	2601500	9122400	2476500	2902600	9564900	10402000	1208300	1492100	2385900	9964200	10103000	8759300	10648000	1026900	1558200	10570000	11425000	11959000	10690000	579660	12997000	1022200	540510	778960	10277000	12437000	1502400	1379400	12398000	1869200	1852100	11822000
Q92888-3;M0QZR4;Q92888;Q92888-2;M0QYC1;M0R2C7;M0QYS3;M0QZH8;M0QXV6;M0R3H5	Q92888-3;M0QZR4;Q92888;Q92888-2;M0QYC1	Rho guanine nucleotide exchange factor 1	ARHGEF1	6507800	7826100	6828100	5899400	5869100	6230600	5728400	7085600	7659400	6793200	6084600	6562600	7046600	6187500	5900300	4695900	7294400	4849200	6502400	7051200	4609200	5496700	5997300	6704100	6193400	6573700	7131200	6508200	7444100	7297400	6409900	5756400	6313000	7198900	6241700	7095600	7035600	7587100	6794100	7366700	7590200	7144000	7134500	7297200	7625300	7059300	6890500	7664900	6742900	7334400	6858700	7718300	5926400	6090700	6540700	7179200	6942700	5850700	6817000	5959800	5698000	5943800	6821000	5717900	7087200	6476200	5629400	6868800	7086600	6558800	6264500	6627700	6486600	6647700	6409800	6982800	6399600	6519300	6518700	6533100	6663500	6286400	6274600	6497900	6403000	7337000	7100900	6109400	6519800	6751200	7141400	7128800	7463900	6806600	5800400	5999000	7439000	5711000	6610400	5889500	6584700	7652100	5723700	6113200	6598600	6746400	8076200	6643300	7768000	7768600	5913300	6041100	4143600	3197800	8502300	7452900	4230600	8841600	6983800	3783800	6715500	8455600	6979000	8272300	6337500	5273600	6174900	5646100	5427000	5667100	4421400	5849300	5574400	5116800	5178200	5544400	5791900	4624300	6299200	5722100	7916600	7594800	8945600	7128800	6918500	8584600	9336000	6833200	6750100	6718400	7184600	7077600	7562900	7453000	7656300	7316300	6531600	7144900	5940400	5757900	8117900	6765600	8672900	8029000	6676600	7068700	5718600	5721300	9031900	7122400	7137700	6176400	7506600	6312000	5796900	6769200	7126300	7285100	6519000	6108900	7151800	5679700	5402800	4228400	5686900	6164900	9064300	8425600	5254600	8170600	8146100	5647800
Q92890;Q92890-1;Q92890-3;C9JNP9;C9J6N9	Q92890;Q92890-1;Q92890-3	Ubiquitin fusion degradation protein 1 homolog	UFD1L	12804000	12591000	12214000	9187200	9696000	9393600	9668500	12543000	11434000	11182000	10724000	11236000	10902000	9535300	9537200	10106000	11782000	10028000	10598000	11640000	8805600	10725000	9476400	9134400	11337000	11489000	10940000	9900200	10132000	11085000	9252500	8368700	8835700	9706400	8881900	10022000	10430000	11862000	9906700	12124000	11123000	10269000	8753900	8272600	10857000	8478200	10955000	13098000	8870600	10062000	10965000	11960000	10469000	12890000	10287000	10099000	11585000	12686000	9203300	10317000	10764000	11494000	10126000	12769000	10875000	11109000	12749000	11655000	10508000	10976000	10871000	11592000	11057000	12398000	11324000	11558000	10639000	10961000	9795500	8767100	12111000	10459000	11352000	10239000	10267000	8683000	9791400	7981100	9255800	8117800	10949000	8282400	10223000	9668700	9935900	11005000	9417200	10182000	11664000	10096000	9038000	9350500	9267200	9941400	9835900	10064000	8505100	9537800	12195000	8929500	8799700	10242000	8718400	7040700	9819300	9545300	7164200	11142000	9640500	9316600	10511000	9142000	10042000	9884000	8101400	6207200	7952000	12407000	8429800	8708200	6000900	10124000	9007600	6397100	7921900	11854000	8015200	5807300	8007500	11199000	8556700	10722000	9553400	11956000	10918000	8400700	8027300	9295300	9873000	10209000	9959600	9172500	10535000	11938000	10794000	11397000	9175100	9418200	7438600	8012900	8141800	7574300	7940600	7668600	8485200	8914800	7924600	8693100	8076200	8959700	9291000	6961700	7674300	8194700	8534900	9406800	9149500	9738500	9538400	8686000	10910000	8893400	8682200	6561100	12825000	11330000	12538000	11543000	11526000	11318000	12228000	12310000
Q92896;Q92896-2;Q92896-3;H3BM42;H3BQU9;H3BRD8	Q92896;Q92896-2;Q92896-3;H3BM42	Golgi apparatus protein 1	GLG1	12793000	10964000	11135000	15905000	15128000	14526000	13570000	12157000	11265000	11673000	12149000	13771000	12501000	19464000	8805600	20042000	12216000	17292000	9687000	12932000	20714000	18828000	19405000	9015900	8522600	18710000	12680000	19405000	14342000	12827000	18152000	17994000	18682000	14396000	17468000	12805000	10127000	12490000	10294000	13112000	12848000	13491000	11732000	11370000	13188000	11571000	10550000	13100000	10644000	13415000	11176000	12500000	11372000	8644600	14198000	19433000	14917000	9430800	17792000	10918000	11731000	10708000	19261000	8849900	17155000	15247000	8920700	14398000	12512000	15676000	14431000	14340000	12675000	14222000	14941000	14171000	13028000	14888000	15648000	15755000	13198000	16156000	13569000	13065000	16861000	17722000	19578000	18196000	18505000	18229000	18208000	18023000	18867000	18971000	15775000	16394000	19467000	15536000	17903000	16244000	14234000	24088000	18849000	18350000	15193000	14330000	23889000	14428000	20705000	25606000	19990000	19141000	26611000	26040000	16587000	17489000	25314000	13029000	17357000	25231000	17654000	15068000	17755000	13750000	12832000	26190000	11184000	15426000	9978700	10015000	26232000	15725000	10307000	23316000	12167000	15663000	12208000	24951000	11796000	16622000	10511000	8936500	10506000	9543000	10366000	10331000	10707000	11204000	11121000	11637000	10556000	11354000	9021200	9143700	8742000	9828000	7107100	10466000	9099800	8440400	14160000	7691200	13583000	12799000	9735300	11707000	18266000	17865000	13434000	7394600	12217000	8788000	11296000	18662000	17936000	7515700	11819000	10876000	11969000	22546000	11481000	20213000	22207000	22366000	7507900	7768400	10611000	11994000	7979500	11002000	11363000	8040300
Q92900-2;Q92900	Q92900-2;Q92900	Regulator of nonsense transcripts 1	UPF1	12277000	8768100	8904700	10800000	11858000	10911000	11039000	11958000	9431300	9018100	10955000	11572000	12330000	10499000	10669000	11273000	12002000	10553000	10403000	11654000	10711000	11821000	10624000	10797000	10514000	10200000	12257000	10463000	12817000	12686000	12430000	12974000	12908000	11590000	12646000	12321000	10716000	11610000	10859000	11878000	11971000	11877000	10867000	10387000	11556000	10373000	10864000	11368000	10550000	11888000	10908000	11828000	9917000	9745300	11752000	11683000	12693000	9707600	11002000	9677200	10167000	8894500	11613000	9791200	11060000	12559000	9870500	12106000	11293000	10673000	9016900	12450000	11069000	9458000	12302000	12919000	11115000	12502000	9953200	10764000	8659600	10102000	9044300	11050000	12037000	12657000	12722000	11835000	12583000	12400000	12785000	12314000	12581000	12112000	11345000	11073000	12357000	10824000	12210000	10723000	11933000	13215000	12981000	13411000	11567000	12332000	13596000	12244000	12414000	13611000	12464000	12692000	11961000	11741000	13548000	13052000	11111000	14958000	12657000	10946000	13107000	14413000	12703000	13799000	10598000	11549000	11500000	9693700	9719100	10814000	10865000	10185000	10771000	10863000	10257000	9760200	10477000	10942000	10049000	10591000	12639000	11638000	12385000	11010000	11071000	12542000	12850000	10575000	11240000	11601000	10921000	11036000	11943000	11955000	11438000	11130000	10907000	11234000	11007000	11575000	12554000	11719000	12108000	13203000	11642000	11319000	14059000	14794000	12386000	11253000	11539000	11852000	11622000	14223000	13375000	11082000	12927000	12845000	12302000	12613000	12630000	12715000	12503000	12463000	11097000	11010000	14402000	15002000	11559000	14438000	14295000	10599000
Q92901	Q92901	60S ribosomal protein L3-like	RPL3L	183790	692150	1622100	84055	248170	33573	83829	84985	172100	73352	647614	953387	66498	734321	312360	498452	621018	550859	57469	407742	331670	649586	273108	154490	381671	161710	545994	25225	786350	5667900	519113	843570	460340	1227600	630020	1685300	172610	61701	341442	72274	459970	324062	550000	516510	54199	453067	187140	550780	446312	536043	474130	241750	552608	1115500	700765	638519	3339900	442737	598685	40077	672292	1303882	385744	150910	247440	174350	493528	209351	770736	603129	984728	338965	450517	1923105	485473	865729	419152	343618	389201	206790	701565	344096	405790	406990	327725	612560	745421	1981800	254542	280160	558201	298940	718314	317610	229980	599900	754039	126120	513121	730409	703321	281260	605843	675392	564958	230868	317030	469926	428190	251330	1111182	296090	588717	155348	475417	2279600	510900	379591	2109300	393807	1931200	675141	374982	268409	519888	204349	628763	1187761	840663	523811	294582	285926	338351	471999	667092	218060	283648	391638	693745	384399	284283	362390	279145	777996	175880	587230	687855	490411	638013	355650	421215	405426	824122	753013	665377	171930	1081849	19378000	15167000	180932	480660	222620	550450	613290	336052	14085000	462990	132490	576800	15184000	644752	215117	534379	143230	249930	723734	341847	700939	523840	236750	36014	235379	365910	535060	197021	814529	687234	302470	714364	707103	356364	485595
Q92905;E5RHH5;E5RFS1;E5RG35;E5RK55;E5RHF2	Q92905	COP9 signalosome complex subunit 5	COPS5	7658700	6506400	8206700	8515000	8645300	9759900	9473300	7546700	8263100	7018300	7387100	6214600	7848500	6566000	9906900	5826900	7655800	5774500	8970800	7498400	5260700	5891900	7368800	8389000	9063800	5661800	7594900	6597800	6501300	7043900	9982800	9340000	9124000	6618900	9856500	6386300	10425000	10119000	10017000	9913800	10266000	7145500	9788500	9537900	6940300	9720600	10116000	10880000	9308700	6943700	9260000	7088600	8918300	10743000	6423000	8953900	7622600	9222700	7917500	7777200	8045700	8453700	9794500	10067000	8435900	6955500	10048000	6995900	9440900	8395000	7986700	7044900	9469000	7979700	6675800	6593200	9188900	6374500	8306400	9133200	8086800	8952500	7184500	9427900	7564800	14069000	8064300	11217000	8236000	11490000	8053900	11677000	8398900	7647300	10101000	9319800	8293500	8998300	8983300	9680000	12088000	10271000	7053200	7348300	11073000	13670000	11666000	12831000	7263400	11444000	7393900	7846300	7087200	7799700	7552200	12347000	7972700	6693000	13005000	9342100	10572000	5955700	12576000	6301700	10364000	8121700	10172000	8312000	11405000	10462000	8277800	9965700	11249000	9386400	10559000	9664400	11162000	9047700	10660000	9588200	11457000	13013000	11971000	10491000	11043000	12485000	11892000	14437000	11853000	11098000	10963000	12001000	13151000	14235000	14332000	10707000	11242000	12203000	10921000	10332000	11769000	9872900	12208000	12437000	10870000	11894000	9145600	9062900	13163000	10131000	10931000	12282000	10837000	8360800	9458000	9923600	11056000	9640100	12698000	8331600	11420000	7272400	8246900	6737700	12633000	14542000	12811000	13510000	14138000	14915000	15212000	12515000
Q92908;Q92908-2;E9PKS4;B3KUF4;A0A087WZ09;P43694;P43694-2	Q92908;Q92908-2	Transcription factor GATA-6	GATA6	1074300	539970	830670	1162600	1054000	1448000	1406300	1262200	903820	809570	1167800	1245400	1052900	1528500	1283700	1209300	1295400	1484800	803890	1290800	1331000	1950700	1239000	888150	1368300	1097400	1320500	1034100	953250	1174300	1315300	872490	1154500	706180	1050600	1092300	585690	609620	979020	768020	530300	1251700	1093200	747570	1139600	948360	785000	623010	955640	908600	984330	1161900	650260	1348000	1041200	847950	904260	1206000	1366200	375764	502480	843190	1021200	1365400	719070	791152	1581100	643180	1398300	659900	222924	558080	944670	562082	426328	544367	749590	1873100	574350	631264	539760	2024200	656670	470848	463108	2033300	670120	777220	641190	753180	835290	560944	728900	291690	1062300	1177600	791510	1207800	844120	873500	947102	534579	873810	956120	858740	662390	423426	595610	420293	388420	720590	346920	277568	972813	1097100	303610	613726	1705700	278207	261115	533850	323874	302518	328410	866530	650029	1036300	940980	1197300	1201600	304164	473520	1475200	348709	1146000	463545	867420	368543	1097800	974270	494479	465496	479098	607080	331722	421812	670546	454350	615400	1020900	278444	958660	378750	831280	745380	834590	1070600	670920	216636	890480	930158	1335500	481260	362226	577820	1306500	576240	438870	378290	1179400	1894000	1074100	1299300	510196	387850	1612700	875460	1116200	299251	512560	954940	331240	735175	1755800	614640	1137000	251350	427082	995830	696754	478564	927370
Q92913-5;Q92913-3;B1B1H9;B1AJW0;A0A0C4DG13;Q92913-2;Q92913-4	Q92913-5;Q92913-3;B1B1H9;B1AJW0	Fibroblast growth factor 13;Fibroblast growth factor	FGF13	1801300	350227	1868600	1628200	1513100	2105900	1335700	2220700	1902200	2147400	1781900	1846900	1948400	1996800	2087500	1495200	1828700	1979100	1985600	1476000	2607300	2390100	2393500	2101100	1577000	2354400	1965800	2050100	2257100	1329600	1597300	1756300	1644300	1911800	1262300	1790100	1441000	2322600	1195900	959080	1041600	1691500	1486100	1888800	1483200	1602900	1398000	1400200	1549984	1757300	1070800	1176200	2487000	387225	1935700	688046	367854	1361500	2265900	529388	711716	507040	283481	405293	520042	584001	497366	1017561	505062	604179	1127696	2432400	268759	2462300	401586	669507	407356	753400	2177200	2086200	2146300	1916500	2057600	2259300	1126500	1532400	1238800	1029000	979500	743270	1065700	1568600	1355300	1331400	941160	712707	872560	937690	1045900	1045100	737833	225087	362546	844590	691200	753250	851513	1129700	446960	764680	670830	915210	1578600	1497200	940380	1026500	1671700	944590	1658300	1498900	1076200	1300800	763100	1318600	717980	1021200	1059800	1171100	713150	1293500	1209300	859250	1021600	1480500	1151200	1442800	1296000	262101	982000	701088	810020	1018600	1072000	1223700	968430	990960	998570	856560	1032200	853960	1388200	936190	1215000	1465400	793840	1600400	977260	882500	509270	287270	1580800	775460	660673	944850	1090400	860240	982930	1020000	510939	443467	1013300	439492	322096	996555	1505100	1083600	252687	316393	577246	622900	507470	832400	602220	802400	767320	723770	500572	191506	510760	579035	448489	820700
Q92917	Q92917	G patch domain and KOW motifs-containing protein	GPKOW	7744200	6002000	6303900	6995300	7129800	7874200	7735500	7827100	5545100	5634400	6608100	6522300	8937300	6781800	5203200	6521800	7561100	6828600	4987300	8470800	6212200	6456500	7226800	5770100	5342100	7035100	8079800	6640000	7080500	7674700	6888200	6795600	7564800	7149300	7942100	7563700	8414900	7639400	7492400	8124400	7958500	8267500	7173400	7053200	8639400	7557300	7445400	7824800	7610600	8355300	7482700	8535200	5428800	5904200	7258900	6293400	7702800	6860300	6440300	5896900	5861200	5482800	6272000	6523000	6381200	7442300	6628600	7898200	6582800	6908400	6317100	7542800	6338000	6370900	7424500	7561200	6376400	7429500	6710800	6745900	6353400	6405200	5863700	6876500	7100300	6339300	7167700	5267600	6688400	5671000	6992600	5897600	7879300	8030500	7256100	6916600	8272200	7846000	7977400	6727600	6823700	4915400	6568600	6623800	5872400	6534200	5653500	6574900	6384600	5393600	6860000	6382300	3519200	4514500	8110100	8437700	4949100	8345600	8405500	5011900	7651500	8052200	7202900	8478700	5479900	4366200	6140800	6359300	5865100	6295000	4087600	6387900	5677400	4795400	5749000	6616600	5513500	4141200	5638100	6893600	5137900	6609900	5156900	6083100	6032600	5298800	5185600	6684800	6225500	5621000	6115500	6288100	6771400	7074400	6595600	6813300	6651300	7103300	5303800	5680100	5973400	6577300	6123400	6369200	5902000	6789800	4435300	4733700	5713300	6549700	6650100	5449400	6619400	4022800	4876300	6146500	7661100	8076500	7359100	4723100	7603500	5605200	5235000	5098500	7417300	7615000	7827900	7462300	8121600	6625300	6832300	7607300
Q92922;F8WE13	Q92922	SWI/SNF complex subunit SMARCC1	SMARCC1	30858000	20213000	20532000	29828000	30965000	30004000	33566000	31526000	20755000	20106000	29693000	32230000	29655000	40492000	26525000	38272000	31589000	37852000	26970000	29118000	38780000	39293000	40453000	31153000	27542000	45475000	32626000	41461000	33421000	32818000	38866000	40714000	39915000	34133000	37923000	31657000	27154000	26922000	28605000	25492000	25806000	35797000	36163000	33397000	34070000	33936000	28300000	25021000	32174000	33179000	28385000	31772000	35095000	33104000	34535000	42398000	34314000	33866000	44323000	36052000	38063000	36880000	42278000	33835000	41200000	31964000	33525000	35892000	33511000	48387000	26221000	34821000	34213000	27729000	33925000	34298000	34124000	36150000	51240000	47906000	27861000	50889000	27764000	34901000	28002000	35997000	27841000	40046000	31077000	37868000	30285000	38799000	30604000	28541000	40398000	42005000	31268000	42870000	31046000	45121000	33607000	43020000	39629000	35975000	34265000	33747000	39112000	35153000	42777000	42228000	37639000	39329000	43361000	50149000	30424000	35337000	46805000	33387000	34237000	47538000	36447000	31584000	36896000	31097000	41393000	39532000	33888000	38511000	33241000	36381000	37020000	35764000	36941000	37659000	41984000	38964000	39663000	42920000	37522000	40568000	33787000	30838000	34618000	43018000	41373000	31330000	32337000	41136000	44517000	41778000	40237000	42101000	29837000	29365000	31600000	40111000	36976000	33437000	32218000	29086000	40530000	37678000	42982000	44063000	32572000	34670000	45432000	44361000	44284000	36519000	37048000	32063000	34863000	40949000	41362000	35402000	35135000	35379000	40043000	40124000	35353000	42089000	43459000	44971000	37150000	34420000	31991000	33071000	35979000	33362000	33723000	36927000
Q92934;F5H1R6;F5H3B1;F5GYS3	Q92934	Bcl2-associated agonist of cell death	BAD	45744000	56321000	46198000	46665000	53720000	37090000	37233000	81686000	61252000	48661000	124520000	49980000	46046000	64938000	52661000	73038000	54370000	63059000	44945000	49098000	89113000	32985000	48713000	43564000	49958000	29859000	33841000	47734000	51684000	29119000	34161000	32450000	33188000	36123000	31152000	35312000	52215000	34381000	36445000	48012000	49192000	36103000	34541000	52677000	60942000	52302000	56302000	35956000	26667000	32717000	49536000	32944000	44987000	41965000	46129000	46794000	37645000	60266000	35122000	97518000	57813000	110150000	81812000	53367000	45417000	38726000	40221000	66524000	35966000	3650500	17201000	48198000	40045000	25778000	47786000	31246000	39841000	32946000	48939000	39001000	16191000	38779000	7722000	40415000	57985000	51717000	54770000	99022000	58492000	53980000	58780000	60027000	45324000	56070000	57752000	45849000	76847000	46834000	30074000	50412000	50443000	38837000	74090000	41072000	59791000	47051000	38343000	28145000	54598000	48946000	47247000	18907000	16404000	20837000	18786000	30059000	16196000	19083000	29760000	19501000	11961000	51667000	55309000	36009000	66873000	52875000	79505000	59535000	80635000	29293000	58230000	42349000	33351000	39845000	47223000	95648000	48038000	36628000	72495000	58964000	31886000	60303000	52382000	78719000	78014000	49673000	20729000	80813000	95998000	54642000	82747000	32196000	70574000	54786000	51082000	20783000	56345000	25711000	25903000	36015000	29280000	58084000	18522000	41291000	63577000	48035000	59703000	63310000	50228000	21690000	72635000	33444000	50797000	9692500	40215000	15886000	37618000	36740000	66216000	60601000	92315000	43492000	74763000	25152000	109730000	19233000	18740000	62820000	59540000	29639000	29684000	70563000
Q92945;M0R0C6;M0R0I5;M0QYH3;M0R3J3;M0QXW7;M0R251;M0QYG1	Q92945;M0R0C6	Far upstream element-binding protein 2	KHSRP	39017000	39980000	39979000	51257000	49593000	49546000	53063000	41930000	39021000	37819000	38028000	38164000	42945000	55783000	42727000	48842000	43575000	49466000	39450000	42399000	50846000	51034000	49801000	45782000	42218000	57202000	45836000	51252000	44144000	44298000	53920000	56622000	56257000	45687000	57639000	43104000	44829000	46678000	46245000	46947000	48183000	45554000	46813000	44422000	43630000	44611000	48588000	44770000	45247000	41971000	46944000	44591000	46654000	35901000	44384000	48088000	41104000	38646000	54522000	48730000	44317000	48336000	50316000	39231000	50186000	42848000	37435000	42907000	46531000	51707000	45863000	41904000	46227000	46798000	42114000	42480000	46432000	42594000	53040000	49663000	44556000	50644000	46009000	45143000	43018000	51618000	40749000	50504000	42508000	51407000	40899000	50284000	42234000	42992000	48600000	49704000	41108000	53176000	43182000	47225000	43651000	46298000	46339000	45125000	43130000	42553000	44159000	42739000	55606000	43454000	45719000	44710000	49067000	64966000	44704000	46486000	58451000	45540000	42454000	61232000	44470000	41919000	42228000	44902000	54404000	63141000	55293000	37944000	52211000	54425000	60583000	37466000	50857000	63860000	53178000	36286000	51534000	65422000	50803000	35303000	42694000	38630000	44347000	45844000	43523000	43412000	44163000	45221000	46159000	48918000	44306000	46404000	38314000	40638000	38685000	44997000	50006000	46586000	51702000	50135000	49306000	49166000	47277000	55959000	50563000	48769000	44756000	49213000	49939000	47535000	51742000	50448000	50856000	51782000	47975000	48579000	50963000	53421000	51259000	47339000	48078000	54479000	53379000	54057000	43249000	41109000	53120000	54352000	42664000	53385000	53147000	43519000
Q92947;Q92947-2;K7ES74;K7EKH1;K7EQ99;K7ESA6;K7ERX1	Q92947;Q92947-2	Glutaryl-CoA dehydrogenase, mitochondrial	GCDH	12239000	12028000	12279000	14316000	13020000	13871000	13349000	11481000	12966000	13156000	12199000	13126000	10973000	17736000	14472000	13251000	10798000	12782000	14217000	11898000	13452000	14299000	19471000	16815000	15238000	15754000	10860000	17922000	13533000	11784000	16347000	16732000	16555000	13261000	16684000	12763000	11286000	12511000	11948000	11167000	12774000	11838000	12830000	10896000	11899000	12481000	11748000	12161000	11627000	11569000	11462000	12750000	13396000	10141000	12766000	11970000	12906000	10692000	12231000	13632000	13174000	12439000	13202000	9757800	12843000	11748000	10301000	11686000	13005000	12679000	14735000	11462000	13084000	15320000	12736000	12496000	13041000	12336000	13285000	12732000	15137000	13785000	15596000	12262000	12485000	14724000	11973000	14308000	14371000	15422000	13011000	14868000	12721000	13395000	12868000	14386000	12810000	12298000	12129000	13817000	12030000	20828000	14773000	12714000	13640000	11909000	20736000	12811000	22673000	22980000	13780000	14249000	27731000	27514000	12923000	19944000	26714000	14413000	21675000	26752000	20963000	14116000	24138000	13836000	12537000	17579000	13435000	11210000	12514000	12585000	16508000	11718000	12971000	17195000	13184000	11586000	13559000	18590000	13785000	12912000	24331000	13095000	22675000	17224000	16954000	22922000	22636000	11608000	10890000	12395000	15652000	12148000	12215000	12532000	12458000	17223000	11396000	10592000	13150000	12822000	22793000	11132000	20902000	20543000	14284000	12530000	22999000	20822000	22160000	11552000	11653000	12724000	11341000	18235000	22028000	11834000	12573000	12271000	12885000	24214000	13863000	23240000	24407000	26690000	12493000	11089000	17810000	19409000	12456000	20300000	20714000	11642000
Q92973-2;Q92973;A0A7P0TBF0;A0A7P0Z4D3;Q92973-3;S4R398;E7EW37;K7ELC3	Q92973-2;Q92973;A0A7P0TBF0;A0A7P0Z4D3;Q92973-3	Transportin-1	TNPO1	53369000	42679000	45580000	43971000	42489000	43915000	41387000	54100000	46011000	47184000	54794000	54426000	48419000	41042000	53800000	47799000	52014000	46749000	53142000	52868000	48582000	51023000	40382000	60364000	54901000	38064000	50794000	40891000	43216000	42490000	35728000	36757000	35015000	42801000	37471000	44829000	49083000	50136000	47278000	44323000	46695000	45563000	44355000	46793000	43347000	47583000	47278000	46842000	47252000	45733000	46148000	46833000	43885000	60212000	46677000	43451000	46801000	59590000	45950000	42541000	41520000	43697000	40741000	58479000	42167000	43677000	59130000	46965000	48977000	44858000	48972000	46201000	47591000	49165000	47410000	45608000	48202000	47543000	44160000	43621000	52625000	44887000	51667000	48044000	44299000	42097000	47294000	38660000	47789000	40462000	48848000	42138000	47166000	45857000	43110000	43422000	47187000	43754000	46776000	47296000	50589000	37931000	48445000	47440000	51139000	51528000	40898000	53674000	29829000	39574000	48550000	48520000	47775000	42381000	42487000	47209000	44449000	47975000	46545000	43851000	46560000	44229000	47231000	45327000	41693000	37514000	47389000	49894000	46744000	47197000	35155000	53583000	48261000	35747000	42365000	54481000	42736000	38733000	43818000	56279000	43394000	50134000	44244000	41909000	43243000	44026000	43925000	44004000	44819000	46042000	43260000	43870000	52753000	51138000	51668000	43945000	46510000	40987000	44358000	46356000	44911000	47183000	45120000	46361000	46206000	40944000	50561000	50588000	48098000	45846000	43937000	43774000	36632000	48688000	46579000	46504000	42135000	41774000	42652000	38126000	43772000	36606000	36674000	35837000	46032000	54885000	32850000	33246000	49251000	32434000	34220000	47297000
Q92979;V9GYP5;A0A087WWQ2;A0A087WVM7	Q92979;V9GYP5;A0A087WWQ2;A0A087WVM7	Ribosomal RNA small subunit methyltransferase NEP1	EMG1	15287000	18263000	17958000	15902000	15671000	15386000	16186000	15944000	16783000	16005000	16114000	15091000	14688000	16557000	17299000	14688000	17579000	15040000	17031000	16116000	15033000	14819000	18145000	18104000	16784000	19964000	15260000	17721000	13516000	14250000	16705000	16173000	16951000	12523000	15236000	13155000	15761000	13626000	15322000	13953000	14808000	14429000	14623000	15524000	13794000	14863000	15156000	14361000	14559000	14966000	15469000	13685000	16633000	19481000	14863000	16716000	14684000	20433000	17872000	14679000	15286000	15330000	17402000	20263000	18282000	14358000	21417000	15913000	16154000	19400000	18036000	15467000	17040000	16173000	15374000	15017000	14946000	14041000	19700000	19437000	16996000	20583000	17213000	16203000	13778000	19236000	13291000	20644000	13700000	21076000	13447000	20930000	12841000	13935000	17568000	17251000	15822000	16961000	15244000	19074000	16383000	18131000	15076000	16413000	17439000	15609000	16933000	15294000	15675000	17860000	15732000	17164000	21346000	20457000	13271000	20800000	20591000	14481000	18866000	22158000	19679000	13671000	23388000	13865000	18287000	15985000	17352000	22369000	19296000	18551000	16963000	20489000	17871000	16741000	18457000	20177000	19370000	16581000	18178000	20809000	20639000	17876000	19417000	20921000	19600000	20833000	21702000	16934000	18268000	16999000	20325000	15826000	18584000	18744000	18846000	21056000	18500000	17583000	17246000	16735000	19016000	17191000	19028000	17949000	17870000	17940000	21226000	21704000	18985000	18466000	18020000	17707000	16745000	19567000	20882000	18029000	17676000	15562000	17258000	16886000	17249000	17465000	16650000	19103000	20396000	19954000	20646000	20980000	20662000	20332000	20109000	20129000
Q92990;Q92990-2;M0QXG8;M0QX84	Q92990;Q92990-2	Glomulin	GLMN	4335900	3583600	3323700	2323700	2439400	2416500	2201100	4508200	4300300	4196300	4875200	4972200	4315100	2985600	4034800	2545600	4772200	2420700	4459200	5024100	2311900	2001700	2955600	4816900	3957300	2461600	4297300	2782800	3474100	3663500	2423300	2498600	2324700	3305600	2179400	3498200	3560100	2825400	3330300	2772900	2077400	3526100	3373600	3581500	4114800	3608900	3364600	2308100	3654300	3545900	3472100	3494600	2693300	3175300	3627200	2802700	4112400	3410200	2280000	3069100	3103900	3258200	2227200	3209000	2765800	4370700	3276300	3831600	2770300	2869200	2924300	3729600	2877700	2719000	3740900	3826900	3309000	3706300	2656300	3012800	3227000	2864400	2409400	3143200	3835600	3148500	4238300	2877100	3970400	2889000	3967400	3196800	4063900	3552600	3104100	3414400	3891700	2845300	3792000	3721600	3117800	1416200	3997800	3261400	3364700	3299900	1490900	3657000	650950	1303300	3525900	3765300	1567900	558520	3522300	2716700	759140	3507800	2323000	1242000	2465100	3485300	3027900	2858600	2589400	2124300	3156900	5040900	3395700	3223800	2870700	4295500	3122500	3024300	3644600	5595300	3783500	3539800	3436700	5332800	2324100	4156600	1931400	2308600	2320200	2428200	2427300	3854200	4195400	3884000	2848800	3668600	4637900	4268900	4517000	3308800	4240300	3662800	3805100	4884100	3288900	3841100	3173200	3512400	4317700	3830000	2346300	2718900	3862800	3793000	3855600	4397000	3218300	3165800	2681200	3971200	3062600	3106500	3755300	627360	3333300	892660	1396000	1163600	4278700	6944800	2644100	2527200	4415200	2770100	3240400	4476000
Q93008;Q93008-3	Q93008;Q93008-3	Probable ubiquitin carboxyl-terminal hydrolase FAF-X	USP9X	5801100	4622000	4601600	5732900	6028200	6186300	5906100	5912000	4984700	4916000	5616600	5454700	5578200	5238000	4264700	5196700	5960400	5143400	4200500	5893800	4694800	4769200	5119900	4885400	4142000	4914400	5669600	5153600	4768500	4443400	5014200	4896300	4714300	4194100	5253600	4697400	5952800	6046200	5600200	5951800	5765200	4986500	5040800	5260000	4886900	5519200	5485100	6152700	5419000	4872200	5461200	4926600	5477200	5693700	5588500	5067700	5740100	5596900	4803500	5521800	5569200	5955100	4700800	5482800	4846100	5763900	5509600	5541300	5653100	4512100	5301900	5645600	5353300	5290200	5548000	5626700	5196200	5481400	4606700	4646000	5456200	4655800	5234000	5425100	6001500	5844500	6176800	5262900	5917200	5536700	6111600	5759800	5843900	5930600	5280300	5272000	6279000	4958800	6049200	5445600	5657100	4977300	5412500	5645100	5694000	5909600	5598200	5825600	3721800	5382000	5229000	5365600	3424500	2252500	4963300	4732900	3356600	5493800	5286600	3227400	4791300	5321600	4923600	5359000	5483300	4086200	5382700	4599800	5779000	6044000	4153500	4714700	5605300	4336600	5771100	4912800	5334700	3997600	5636100	4671300	5284800	4880100	5156000	4077900	4149500	5491500	5216200	6105000	6196000	5922600	4172700	5908600	4964500	4809200	4929700	4302500	6708500	5866000	3805600	4223100	4238200	6101200	4575400	4703700	4201100	5719500	4457300	4340400	4544800	6326900	5836400	4155600	5276800	5082800	4414400	6784100	5171900	5112900	5291400	4898800	5306300	4561400	4901500	4023700	5668100	6732100	5526400	5475100	6023900	5312700	5314300	5968600
Q93009;A0A669KBL1;Q93009-3;H3BND8;F5H2X1;H3BQD1;H3BUV0;H3BTM1;H3BRA2	Q93009;A0A669KBL1;Q93009-3;H3BND8	Ubiquitin carboxyl-terminal hydrolase 7;Ubiquitin carboxyl-terminal hydrolase	USP7	11497000	9203500	9366000	10918000	11353000	11418000	11142000	12649000	9383500	9283400	12021000	11748000	12528000	10197000	10242000	11882000	12194000	11783000	10049000	11733000	12824000	14060000	11195000	10536000	9713500	10963000	12876000	10618000	12637000	12579000	12200000	13106000	12394000	11865000	12956000	11910000	10659000	11105000	10701000	10389000	11191000	13306000	11563000	11089000	13207000	10788000	10765000	10912000	10623000	13066000	10866000	13798000	8787500	7844700	12033000	9657800	11713000	8081700	10443000	8204000	8363200	8359300	9492100	7973700	9698300	11489000	8105000	11217000	10272000	10428000	9713400	12044000	10826000	9272000	12449000	12804000	9653800	12315000	10292000	10523000	9856000	11059000	9637700	10040000	11976000	10355000	12321000	8945500	12332000	9404100	11867000	9904500	12807000	13157000	13228000	11822000	12984000	12568000	13030000	12487000	11713000	11495000	12655000	12638000	12052000	11526000	11132000	11532000	11705000	11447000	12977000	12697000	9722200	11074000	14023000	10891000	10836000	15157000	10833000	11768000	10532000	14349000	11260000	15530000	11334000	13192000	10564000	12900000	9846200	10166000	12545000	12575000	10712000	12978000	10884000	12636000	11650000	13012000	11650000	12883000	10857000	10992000	11930000	12725000	12466000	11584000	10908000	10392000	11132000	10855000	12711000	10529000	10927000	11475000	11655000	13019000	8465900	11606000	12263000	13188000	12300000	8540700	11213000	12054000	13563000	11559000	13304000	13877000	12112000	8740200	11062000	11852000	10869000	13727000	13887000	8487900	13126000	12673000	13319000	11139000	12844000	11165000	11450000	11242000	10128000	11865000	14837000	15720000	10850000	15244000	15243000	10826000
Q93015-2;Q93015;C9JL88	Q93015-2;Q93015	N-acetyltransferase 6	NAT6	1226900	1158700	1136500	935030	1123800	1128600	1184700	1364700	1807100	1359900	1538400	1230900	2139400	1157100	1213600	2073200	1300800	1360900	1142000	1360600	1140800	1246200	815360	1134400	1321800	1172000	1781600	1122700	1574500	1969500	1220800	1054200	1164400	1404900	995010	1540600	1557300	968700	1650200	1516000	1165800	2047800	1344900	1574300	2090200	1059400	1219900	1227500	1599200	2102000	1419100	1528000	1042100	845620	1957300	1174900	1881600	833740	336446	1332900	1430600	1104500	1006200	584913	541413	1584900	496120	1475000	690101	446522	1003800	1607200	396983	214176	245896	1239300	1466700	1321900	1134800	1527500	991580	481056	1199000	1171200	1574900	228585	1528000	1189300	1244900	919870	1404600	538198	1788300	1463400	972130	1162300	944930	1094700	1170100	231307	955350	972260	1382800	1163900	650210	782560	681850	652210	293464	892800	1001500	1417400	460571	479234	1851600	1150200	731250	1367600	1465000	801642	1468100	1481600	898550	2304000	891340	461178	1174500	1093400	1129600	855796	347380	1468400	270217	861210	310637	1050500	1048300	331063	746950	1720200	150734	1339600	866490	982220	369500	864180	297340	1191900	908340	921930	329138	1170100	1588900	1628600	1479300	269715	910400	1202400	1272500	738650	1196400	900970	741090	920590	532852	1161400	754050	845860	693280	767042	742860	1229400	854290	415360	676340	1177800	1335100	1372100	1567300	1216700	1047800	706900	993430	907300	1452700	1714000	1065200	1228900	1079300	529380	1227700	1209200
Q93033	Q93033	Immunoglobulin superfamily member 2	CD101	10014000	10831000	11452000	10212000	9189600	10372000	8654700	10743000	12780000	11093000	11359000	10378000	9255300	7047600	9109300	6005500	7521700	7904500	10192000	8236000	8913900	7303900	5505200	15781000	11100000	7796200	7541100	10323000	5955300	5715900	7656900	5433300	8463500	6747700	5228600	5559000	5256200	5125300	2794100	5573800	4784800	4545500	6886100	5256200	5109300	5176600	4383200	4777200	6473400	4544400	5891500	4384300	4538000	7342900	4626000	5124200	5717800	7430000	5048000	6321200	5419000	4966300	3826600	7575100	4394500	4499600	7235500	4201400	5508800	5516700	5425300	4155400	6013100	4562400	5428200	4551100	4990900	4213000	4185600	4520100	5751800	5939400	5112900	5280100	6441800	6110100	8213200	8732100	7776600	9061600	8758000	6081400	6465900	6273100	5364200	6009800	5293000	5326100	6628400	5287500	7621300	6028800	7152700	6454200	8263000	8295500	4633900	8711700	9833700	8243000	5551100	6888100	9088500	12206000	5643900	7379500	10516000	4452000	6335500	8476400	5646100	5829200	7832100	5151100	7579300	10667000	5479100	5395800	7753300	9087200	9290500	7104300	3528700	8736900	7674000	7983700	3691600	10942000	6721600	5555700	10388000	9147200	10775000	10204000	7509000	9304800	7473700	7607700	11541000	6974300	8474200	7385400	9345900	7931300	8096800	8208500	8113800	6184400	6518600	8067500	8595700	6821200	8734900	8829200	10002000	7570200	12218000	10909000	10300000	7586500	4709800	8241300	9282400	11343000	8786500	6425700	7243100	6347500	7969500	7028200	6095100	7711500	7969000	11320000	10910000	13026000	9350400	9394900	10709000	10558000	9695900	9143000
Q93034	Q93034	Cullin-5	CUL5	1881600	1836900	699710	1246500	1633900	1659400	1312600	1754200	2067200	1416300	1720500	1525900	1959000	2032600	2064400	1349500	1424800	1654300	925370	1700500	1411100	1548700	1352000	896350	1387500	407230	1744500	1393400	1567400	1684900	1419600	1685700	1766300	1736800	1848800	1663800	1580300	1369800	1323300	1966500	1764200	1862500	1694000	1342200	1895800	1337300	1250900	1916300	1503800	1722700	1411200	1629300	1531600	1872100	1442300	2079800	1102600	1525700	1913700	1632900	1897700	1731500	671800	1570300	1509200	1748300	1468300	1776100	2024400	941260	405710	1381700	755580	2269200	1838400	1582200	1303500	1029000	854530	597910	263390	1310800	919340	1062500	1617000	1487000	1783700	1685100	1227300	1493000	1175500	1229300	1775700	1759200	1737000	1711500	1677700	1129300	154320	837280	389520	1351800	1389200	1555600	1526500	1062500	1932300	1216700	912810	1807000	1227200	1342600	118460	199217	1837800	1387800	268530	975080	1521900	317530	1610700	1784300	1084900	1500500	1817100	228170	944340	1332200	2160800	1533800	235500	1351700	467350	1268800	2057200	1579000	640650	579520	982060	1279100	1450300	1748700	1480200	724180	1010700	1692500	1072300	2121400	1751500	1872300	428050	1864600	1170300	1827800	1650500	162760	1437800	1122800	1433600	837370	148040	1418500	1836900	1865000	1353100	2235600	1661500	942820	2202600	1574700	2043900	1684400	2282500	1163800	966170	481640	1622900	2115400	1864900	2290800	2098600	1769300	1892900	1266900	1353300	1560700	1885300	2620400	1699500	2482700	2094300	2047800
Q93050-1;Q93050;Q93050-3;B7Z641;B7Z2A9;K7EM24;K7EPG4;F5H1T6;K7ELZ6;K7EQW2;K7ERA0;A0A2R8YGN5;K7ERA6	Q93050-1;Q93050;Q93050-3;B7Z641;B7Z2A9	V-type proton ATPase 116 kDa subunit a isoform 1;V-type proton ATPase subunit a	ATP6V0A1	7808700	7723400	8407300	7738500	8140100	7288200	7761500	7757300	7999100	9335600	8875400	9117700	7282600	7227400	9043000	9424100	8047200	8350800	8419800	7638000	9615000	9171000	8210000	8234700	8545500	6672900	7364600	7689200	8632500	7971400	8693600	9030900	9117500	8537600	8738900	7765100	8110000	8038500	7560500	7459000	7395400	7975500	6464000	6216200	7238300	6610700	8372700	7959900	6076100	7473100	8693300	7302700	9219000	5875900	8754500	5075300	8977500	5830600	5379200	9630000	9470300	9137200	5199400	5902400	5451600	9538900	6303400	7954800	8610500	8621500	9598600	8975700	8452500	9382900	8679500	8958200	8278500	9260800	8437000	8034000	8802300	8846900	9418000	8383800	8728200	5428300	8818600	5781300	9163500	5621300	8654100	5577100	9282500	8617600	7997200	8006400	8464300	7606800	8948800	8002000	8926800	6874800	8181500	8413400	8745100	8702500	7266200	8296500	6446100	7703600	9091900	8452900	6192400	6525200	7890900	5622400	5860900	7427900	6065700	5470000	5483500	8514600	5492900	8007400	6346500	13304000	6024700	9052300	5705400	5468100	13593000	8526600	5939500	12618000	6924600	8008600	6808400	13623000	5890300	8236600	5773500	5552800	6093800	10766000	11581000	5907500	5558600	6547100	6300500	6451000	12072000	6024800	5720200	5817200	5711700	10512000	5245800	5217900	8678800	8920800	6723800	4775600	6587300	6680300	8701500	6094900	12227000	13174000	6947100	4777300	5840200	8256800	5287700	12437000	11343000	4628900	6844300	6502300	6244800	5660200	6645600	5680700	5590300	6022700	6111800	7210900	7036600	6735100	5606500	7571100	7378500	5767700
Q93052;A0A087WZF1;C9JUT4;C9JXK9;C9JIY7;C9JT42;C9J3U9;C9J1K7;C9J5C8;C9J4E3;C9J2R5;C9JE51	Q93052;A0A087WZF1;C9JUT4	Lipoma-preferred partner	LPP	8033700	8852000	9550800	7563300	6916600	7395900	7013000	9338300	9481000	7720300	7874700	7770900	10138000	7457400	7899600	7518300	9446300	8655800	8467000	9404600	8222100	8172700	6247400	8017200	8485500	8223400	9973200	6876100	9994600	10511000	8395800	8006900	8835800	9539800	8463300	9964700	9267100	9003200	8985100	10080000	9500000	10648000	8819300	9302400	10538000	8977600	8769500	9847300	8296000	10345000	8850600	10497000	6234200	6071200	8220400	8374000	8465200	6016100	7645000	6501300	6177600	6643900	8096000	7146400	8811700	8438700	5708300	8481700	7235300	8452000	6208000	8527900	6149000	7182300	8548600	8383000	6849700	8661400	8449200	8713400	7025500	7752600	6591500	7486600	9339700	9696800	9178500	8887100	8222700	9249900	8664300	8860600	9563100	8818200	7456400	7283700	8517600	6889300	8666900	7139800	7149700	8647400	7069600	6803500	6998300	7171500	9745800	7642200	10671000	9385300	7368300	6996500	3983200	3914400	9932200	13840000	4440800	11259000	14095000	5028100	14477000	10269000	13635000	10430000	7636500	3809500	7009700	10124000	6948600	6657500	4321300	10236000	6090500	4230200	6922800	10906000	6503800	4168700	7060700	10908000	12514000	10141000	12463000	8335400	7881900	12039000	12690000	8225900	7481700	7720200	7206000	7829300	9649800	9816800	9843100	8148900	7335600	9350800	7844900	7633900	11652000	6885800	11013000	11990000	7676500	8198900	8310900	8538200	11911000	7423800	9224100	8005900	9643600	10171000	9413300	7889500	8629600	8588200	8257500	9140800	8866400	9019100	9080200	8487700	6152700	6728600	7866400	8240600	6645700	7905500	8416400	5531800
Q93063-3;Q93063;A0A804HKG2;A0A804HL74;A0A804HJW9;A0A804HLF7	Q93063-3;Q93063;A0A804HKG2;A0A804HL74;A0A804HJW9;A0A804HLF7	Exostosin-2	EXT2	6806500	3603900	5327700	9468500	6277000	11240000	6653900	4321400	4207900	3368200	6339300	6011000	4017100	9198600	8470000	6786200	4826900	7762400	3447700	6376500	8417600	6344800	9443100	2881100	3907400	7130100	5130100	3801400	7556100	4786100	6671600	9712300	10544000	8902600	8132800	8282100	7171400	3589100	7723800	4618100	5569900	8454000	6056800	5731000	8345500	7163400	2914300	7537400	3026200	4460500	4107300	3557300	10610000	2122700	3751700	3207600	2355100	4251500	4370100	5374100	9151000	1213811	3336200	2552000	2909300	6146400	3228800	5746400	4611600	1333400	6613000	5877700	5909600	7748200	4805200	3289300	7669400	3648500	3509700	4137000	2446800	4934100	5674400	9446800	3566200	630770	2909600	3821900	3127300	1146500	4605400	2246400	4796200	4700500	4038600	5925300	1709500	4674200	4588000	5491900	5101900	12555000	5788300	3496000	3926300	3685700	11477000	1295400	5604500	13157000	328742	2849100	17744000	18193000	5412400	839390	18358000	1501900	939190	16300000	1312400	4814100	639256	5479300	530140	7964800	1278140	5589400	891999	4105400	1673200	1939400	4128000	9329600	5732500	2774900	4480700	9064600	2138600	1275500	7160200	1028900	8455000	3677300	6308000	9430400	4828600	2962400	1594700	1238100	5861600	2730200	2187500	2159300	593380	1632300	4374300	4406500	1391100	6535800	4229800	6010200	8281600	916860	781950	2125500	12181000	8995100	9394300	831380	2278600	3165700	698240	4643200	8440500	924540	8908400	5653300	3763400	9737900	4904800	12534000	7800400	10751000	6470700	3571000	6751000	11572000	4763800	10309000	11507000	7789900
Q93077	Q93077	Histone H2A type 1-C	HIST1H2AC	6092500	8886100	34661000	6976800	7899600	9113100	6243800	1637900	3730300	3536100	8170900	3769100	5117500	6279400	4547600	4345100	945990	1358800	4210400	1343300	15075000	1279300	2627600	3823700	1872400	7516400	1965700	4283400	27912000	137100000	10892000	21192000	16362000	95293000	17669000	33466000	19912000	3227400	43761000	6144300	9275400	3681600	16176000	9605900	11445000	13792000	30036000	7568500	5812100	20774000	19813000	5311200	997349	176900000	4039000	2395800	30027000	2356700	863250	357541	1256500	5640700	8088200	4143400	2041800	1608700	2839700	5549300	1663900	832890	1040800	1815000	3471600	354427	3115800	213714	547327	1758500	1098800	2066700	648647	1679300	9045300	610641	13362000	17363000	2064700	106650000	7110500	5631000	2947800	5382700	8132400	6821000	11907000	18487000	8878000	9769200	10552000	8298400	3350000	5436300	4080700	909752	5648500	3553300	3115200	3133100	2082100	9864700	2053200	5018500	5189700	5912500	3488500	3211500	4648500	2586500	2096400	2720900	3028100	5395800	2667000	678424	36158000	25969000	14115000	22029000	14217000	11292000	28049000	6742200	9371900	24724000	10248000	17834000	7694700	58881000	11250000	14526000	2975700	4679400	3313000	7250700	4866000	7591400	8218600	5286800	5842800	1700000	6128000	5711200	3218000	7463600	2180700	7373200	4926900	270550000	318190000	50790000	16509000	160420000	34653000	19570000	14143000	163500000	21504000	30240000	9598500	162160000	19548000	205570000	174790000	29764000	16751000	7431500	6230800	4206600	4897600	4542700	6594500	584605	4372700	4311900	2489100	4989300	7970600	3517400	2665000	4062700	7813500	1353500
Q93084-4;Q93084;Q93084-3;Q93084-7;Q93084-1;Q93084-6;Q93084-5	Q93084-4;Q93084;Q93084-3;Q93084-7;Q93084-1;Q93084-6;Q93084-5	Sarcoplasmic/endoplasmic reticulum calcium ATPase 3	ATP2A3	942850	1459200	1280500	896230	1178200	923360	718410	897420	1138600	2447000	759750	879640	566544	487360	1081400	295294	556840	893040	964990	337880	608470	331814	780384	1515700	1311300	596170	236342	440378	891040	338858	855000	1221100	1194500	804930	496090	897780	676270	2731100	1778000	1526400	3382300	2110200	2336582	1124600	872000	1682100	919300	2193000	971070	409030	885410	1150400	2701700	1174200	471889	2368000	316206	463380	2456000	2394200	2052500	2626200	621597	1648100	1887800	858960	1073400	914411	1561800	235519	1195100	338730	1220300	1033700	314480	409005	1153600	442704	1955500	506445	1225600	1007000	1534400	916010	413855	853150	402827	1266500	753010	883670	330846	807450	1084100	339047	612530	283022	847280	348632	749960	484128	1886000	2161600	796390	328030	2580300	2327800	1126000	1455000	2120100	1890900	1120700	781160	1910800	1065500	889470	739204	368260	503966	888420	1379900	808820	1018300	679531	483658	1156000	1031500	1290700	356361	731060	611090	1018000	498612	1201100	1164500	488097	680882	667600	1554000	441126	435187	528646	2151000	1038200	566486	1237600	1028300	576860	730332	1361100	1178600	418444	623350	1413100	1772600	1206700	960160	1793100	306153	652436	822050	535918	1611300	1254909	647514	1063800	939130	332126	244143	531572	313694	734360	1104700	633140	457737	1033611	1785700	426756	257106	297625	3501900	1162100	3276600	3649600	4445000	290951	320544	726821	146340	623511	687355	810622	815335
Q93096;A0A0D9SGK2;A0A3B3ISR8	Q93096;A0A0D9SGK2	Protein tyrosine phosphatase type IVA 1	PTP4A1	15603000	13819000	13378000	16571000	15645000	16957000	17303000	16121000	13364000	12464000	16237000	17179000	16663000	7021300	15464000	13665000	17340000	11642000	16815000	15143000	13542000	13172000	7747100	14907000	17119000	7196900	17495000	6729500	18945000	18874000	7689900	8233900	8032300	19341000	8577300	18979000	12875000	15586000	12315000	14793000	14269000	16686000	13048000	13142000	17766000	13075000	12834000	16193000	14191000	18971000	12633000	17556000	5715200	5161700	15244000	5978400	16226000	4956800	5027200	5892200	5774200	6026500	6225300	5083800	5787800	14746000	5036900	11569000	7601400	8033800	6512900	14549000	8453600	7674300	15524000	16782000	7738000	15869000	8528900	7407900	6247900	7800900	6589600	8226200	16546000	9336400	17230000	9337100	16994000	8689400	18189000	9476100	16279000	16629000	7758400	6496900	15940000	7091100	16930000	6492000	13299000	12324000	18641000	15562000	10990000	12299000	14860000	13814000	7403300	14268000	16488000	16914000	11310000	10958000	12852000	6985400	11423000	10608000	6652600	10959000	7209400	13364000	7123300	12167000	6407000	18706000	9395500	11933000	7601900	6638000	19973000	12898000	7340900	19222000	6292200	11347000	6893300	17423000	6344500	13682000	14371000	18969000	14169000	11572000	10618000	14047000	15012000	7797600	6953600	7769900	13091000	8313200	18636000	18748000	18752000	10611000	3753700	7716200	18686000	20490000	10718000	3877300	10582000	9978500	18986000	8053800	10918000	9782400	9279700	3706600	6215100	19082000	6524900	8364300	9898700	3915400	13223000	10913000	11061000	11735000	12310000	13772000	11374000	11451000	8360400	9656200	13281000	9473100	7807000	10665000	10652000	8198900
Q93100-4;Q93100-2;Q93100-3;Q93100;I3L213;A0A8Q3WM21;I3L3F2;I3L0Z1;H3BV13;H3BQ89	Q93100-4;Q93100-2;Q93100-3;Q93100	Phosphorylase b kinase regulatory subunit beta	PHKB	1808600	1893500	1521600	1764100	1668800	1874800	1655700	2405500	1629500	1642600	2059100	1949300	2351900	1699400	2037100	1724000	2058300	1756800	1810100	2155700	1357900	1525700	1897700	1418100	1608700	1791900	1942600	2121200	1828100	1600700	1165800	1158800	1107200	1364900	1111800	1607100	1965900	1943900	1954600	1450100	1820000	1588500	1671300	1687800	1748900	1531700	2022700	1795900	1632400	1952400	1937500	1500500	1666200	627640	1604600	1575100	2317500	1047000	1384100	1655100	1780700	1943100	1589500	1287100	1934200	2167100	1136900	2100500	2057400	1369100	2450400	2515700	1169800	1722300	2090900	1868700	1849000	1930600	1479500	1555600	1707100	1648700	1965300	2054800	2264800	1867600	2419900	1243800	2356900	1169900	2398900	1426200	2432400	2097200	1718300	2024900	2249800	1785800	2304100	1981200	2336500	2175400	2229800	2146200	2028600	1872400	2317500	2249300	1885400	2036100	2190100	2082100	1091900	757430	2145100	2139000	912860	1853800	2616800	628000	2802300	2252200	2444400	2333700	1353500	1029500	844340	557460	1136100	174460	254680	1506600	167760	1079500	1612700	1947300	1940700	192170	1517400	1240300	1758000	2154700	1556600	1756000	1835000	1624800	1724600	2674700	1954800	1834300	1373800	2012700	2552700	2317000	2632000	2013600	267990	1977100	1277900	1483400	2128800	670740	2121600	1876100	1799900	1938500	1524400	1164400	2380900	526740	1794800	1488600	1788100	1366000	1485300	149460	1069900	1547500	1633400	855500	1313500	1497800	858440	1192300	2197500	1857400	2266800	2000000	2185600	1950700	2160600	1918200
Q969E2-2;Q969E2;K7EJJ4;C9JWM2;Q969E2-3	Q969E2-2;Q969E2;K7EJJ4;C9JWM2;Q969E2-3	Secretory carrier-associated membrane protein 4	SCAMP4	6439900	6868400	5968300	6625000	9146300	6575600	7350300	5133400	8676900	5976000	5384400	5837200	6949400	7870200	7321900	10473000	4913700	7974200	10077000	3246300	8827600	5017900	8696800	8248500	6549000	8179200	5045300	6044000	6215800	6609300	7163800	6770700	8923200	6245200	8576100	5938700	8106100	8995000	7092200	6027500	7752700	5814900	5769800	5535800	6865800	4340900	7024700	8064800	5384300	6997200	5856000	5829800	6379600	4181100	6669100	5217900	5586000	3264700	4712100	6706000	6519100	6704800	5870700	4661000	5181300	4831800	4485600	6181600	6611600	5005900	6731400	5140400	5862600	7551400	5490100	5548000	7324300	5982800	4514100	4579300	7709800	4437600	7441700	5649100	8432000	6989900	6673000	6292100	7188000	9033600	7083600	11981000	6974300	8392500	6586900	4955200	5997400	8416800	6216700	5269800	5255100	8742900	6511300	5383100	5358600	6743200	9368500	5249700	8495300	9238100	5385500	6597100	12121000	15118000	8022000	5960700	15108000	8066100	4312300	12042000	5477600	6109700	5172000	6061400	4629900	11524000	5437500	4288200	5078300	4791100	10762000	3686100	4894600	13819000	3908800	2957700	4351800	12568000	4578200	3204400	8019800	3613600	6939700	3904200	4676400	7106400	6937700	5319200	5057200	3633000	4283900	5478100	2889600	4006500	3736000	3528900	5871300	5254200	6494600	8152100	8853400	6313100	8168900	6256200	6983000	5730100	6740900	8845100	6310800	5657300	4672300	5937300	5841800	10156000	6546200	5719400	6510200	6105800	6045400	11560000	4471400	10110000	10689000	9754000	3788500	4910000	8035000	9028300	4221300	8220000	7714300	3812200
Q969E4;Q5H9L2;Q6IPX3	Q969E4;Q5H9L2	Transcription elongation factor A protein-like 3;Transcription elongation factor A protein-like 5	TCEAL3;TCEAL5	462310	1430200	602370	1353400	1799700	1285700	1205200	882380	492790	736580	383158	746528	981730	1248500	469323	999770	1168000	797360	572590	1071400	895400	313311	371180	1190900	538297	861110	1171500	1046100	319822	852780	316979	1033300	797191	1167000	888480	512558	1540100	2231500	2179400	1696700	3667700	1529800	2424200	1299800	969930	1133300	2113600	2877000	2178400	724800	2094600	1545500	911240	753910	287567	502909	568640	1349900	800916	390211	456603	1476700	944350	540820	1463200	838244	417967	735300	805570	961190	1006400	757624	790910	2531600	1212200	533201	603243	419856	916820	1566000	1053500	509120	1440100	545660	480492	775028	846880	629409	865420	1843400	957230	549510	713250	963380	1364500	1396400	1119900	1536300	1014600	1141500	1832100	1373800	901846	400710	1589100	269699	918000	1453200	2227200	957720	690450	734920	267431	1117400	1243300	1284200	615510	1396600	1086200	919700	907270	957460	377894	1187700	650940	627620	1533400	993160	380995	996340	871180	824610	1398200	898180	1565400	330803	1507700	806060	595810	719720	394058	1369600	1035800	328650	489260	610230	768430	1075200	924730	744200	379008	950950	711753	1438000	947170	167881	1065900	1364700	678540	798376	266544	1323700	576100	1288000	517500	1014300	383755	480307	1128900	996550	1049400	904280	781111	399595	799946	2185500	1423500	1232400	1299800	1057500	1435400	2069700	970120	865650	951200	530870	986460	905090	813230	1065500	1129600	1366100
Q969E8	Q969E8	Pre-rRNA-processing protein TSR2 homolog	TSR2	5085900	4077700	3844200	4761900	5695700	6845000	6522500	6283400	3304800	3831100	5342400	5768700	6723900	5687900	3380300	7418200	5812800	6736600	3483400	6706200	5985700	7177700	5357800	4186300	4165300	5498700	6843100	5011300	5103100	5626400	4390200	5131700	4444300	6047100	5646500	5334000	6093100	5780700	6269300	4574700	5296300	5939000	5601000	5750100	7699900	5124700	6258100	6119000	5283900	5961300	5388000	6362700	3974900	4421800	6108500	2944100	5005200	3833800	3199400	3442800	3784400	4177500	3144600	3150300	3436200	5461200	4065800	4955800	4578900	4787500	3991200	5566800	4711300	4203300	5245200	4725700	5010500	5456700	4785900	4452800	3923600	3742100	4693800	4665400	5445900	4342400	5946100	4474300	5602700	3837400	6248800	4338500	5808300	6128700	4518000	5232400	5911700	4923900	5310400	5491700	5067800	2187000	4728900	4580400	4503900	4936900	2594000	4605800	2258000	2418900	5032600	4822300	2514000	1663200	5323000	3335400	1665500	5732500	3416600	2041100	3456000	5295100	4450700	4638500	4271500	3590500	5100300	4088200	4933300	3616700	3201100	3120300	4552400	3691800	4045000	4531400	4758200	2553200	5475300	3178800	2309800	3534900	2476200	2097600	1554600	2465400	2658900	4829700	5303400	4818200	2052900	5130700	3342600	3376200	3674100	2165700	4937200	5202900	3124800	3873800	2983100	4950800	2881600	3174500	3510500	5014400	2692900	2721400	2494400	5394300	5197800	2561000	4772000	2329300	2601900	6754200	5059200	5078100	3686400	2262000	4684300	2589800	2241500	2430300	3884300	4992700	3739200	3608700	4189900	3271300	3189300	4151200
Q969F1	Q969F1	General transcription factor 3C polypeptide 6	GTF3C6	1686500	1412200	2233100	318732	1484400	564528	485977	717299	1955200	1790500	1209100	1544800	1598000	879408	1090500	422286	1503900	1082300	1146600	1378100	1352600	1338900	337015	1618900	2402200	1908800	1726700	1544000	1846000	1746800	1570000	1413300	1444900	1347400	230796	1554900	1577000	1565200	1135500	1399700	274393	1915000	2148400	1794500	1592600	2202700	1051500	1061400	1749000	1456000	1568700	1377300	1632400	1875800	1193400	2271400	1308500	2572800	2562200	2165700	1988100	1454100	1980200	2250200	2011900	1082000	2495600	1826000	639076	1741500	1597300	1538500	1314300	1494100	1400400	1397800	1577400	1689400	1786500	1237700	1680000	1513400	1516600	1456000	1224300	1545200	1188400	1873800	1323600	1425900	173033	2497000	1294200	1937100	1230400	1501000	685634	330563	1505500	471674	1730900	1944300	1461300	1369100	1427600	1574800	1648900	1180600	2263700	1983800	1631800	1162500	4557600	3777200	1566000	2111500	5184600	1896900	2429000	4639700	2226500	1998900	2338200	1936600	1179300	1825600	869420	392008	1067200	1163900	1113900	1295000	933210	1699000	1308000	2025900	1106400	1693000	1460600	1457700	1794800	1662600	2098600	2646300	1886400	2033700	1670600	1487900	1121300	1815200	2572900	1529400	1448200	688670	1637900	3317400	1409100	1197600	300866	1498500	1810800	2055600	1407700	1437900	1581600	380680	1573900	1733500	1253500	1771600	1288300	734527	1329500	1501700	1520200	1471800	2169900	2035900	1920000	3096000	2203800	3292800	2391800	4196700	1692600	1479500	2074600	2628200	1199000	2436600	2468500	2113900
Q969G3;A0A2R8Y855;Q969G3-2;A0A2U3TZQ7;A0A2R8Y7I9;Q969G3-5;A0A2R8Y765;A0A2R8Y7U4;A0A2R8Y4T4;Q969G3-6;J3QKX6;A0A2R8YDQ4;J3QL66	Q969G3;A0A2R8Y855;Q969G3-2;A0A2U3TZQ7;A0A2R8Y7I9;Q969G3-5;A0A2R8Y765;A0A2R8Y7U4;A0A2R8Y4T4;Q969G3-6	SWI/SNF-related matrix-associated actin-dependent regulator of chromatin subfamily E member 1	SMARCE1	12718000	11746000	12824000	13827000	12614000	13632000	14405000	13175000	10844000	10818000	12614000	12708000	13567000	16958000	12774000	14654000	13622000	15015000	12675000	12930000	14404000	17255000	18382000	14030000	13151000	19193000	14174000	16792000	16125000	15637000	18530000	17788000	18521000	14767000	17982000	15818000	12936000	12922000	13344000	12789000	12442000	14744000	15390000	13534000	14498000	15254000	13143000	13771000	14249000	15987000	14128000	15417000	13876000	13173000	12348000	13069000	12374000	13995000	13837000	14310000	13413000	13090000	14009000	13314000	14185000	13011000	13079000	12894000	13220000	16966000	14432000	13134000	12646000	14576000	13842000	14136000	13705000	13944000	16352000	16651000	13029000	16475000	12833000	14490000	13457000	12945000	13031000	13441000	13445000	13043000	12726000	13197000	13105000	13702000	15590000	15169000	13559000	15732000	13485000	16187000	13425000	14658000	14542000	13713000	12923000	12235000	13296000	12721000	14662000	13766000	14487000	13307000	20361000	22427000	14922000	16399000	21413000	14502000	16645000	23669000	16722000	13904000	13888000	13606000	17043000	17299000	15549000	15597000	14227000	14537000	15631000	14274000	15226000	16477000	15442000	13741000	15817000	14639000	14502000	14633000	14644000	12634000	14237000	15756000	15337000	14058000	14356000	14139000	13944000	15299000	14435000	15234000	11559000	12651000	12055000	15266000	14555000	15438000	15555000	14052000	18871000	16461000	18802000	16917000	15661000	15011000	14205000	12487000	18354000	14175000	16183000	15829000	15849000	16209000	15689000	16207000	16218000	16659000	15542000	16719000	15262000	18863000	18836000	19590000	12104000	10292000	15577000	14252000	12576000	13916000	14119000	10940000
Q969G5;E9PIE3	Q969G5;E9PIE3	Protein kinase C delta-binding protein	PRKCDBP	5648400	4498400	4509300	7737700	7887500	7297900	8621500	6165200	3884300	4127100	6310000	6240600	5436200	14050000	5713300	11757000	5845000	12059000	5728500	5787000	11029000	10906000	12465000	6052000	6143400	12568000	5434200	13148000	5073900	4734500	10272000	9385800	9430000	4949900	8309600	4345200	5649600	7845400	6560400	7720400	7505600	4592900	5823400	5718700	4010800	5673700	6006900	7974300	5752800	4360000	6309000	4562100	9207200	12448000	4551400	10261000	4205300	14631000	11683000	9096900	9282900	9132300	10952000	13544000	11631000	4435000	14692000	4959800	6482000	9286200	4990300	4546100	6751100	4974600	4594400	4539800	6933200	4286800	8991800	8572300	5347500	8708300	5505500	7700000	5498100	8067600	6183700	9636100	5703900	8818700	6171500	8195200	5712000	5796400	9160700	9862300	6143600	9815600	5449100	9991400	6376500	6881200	8202100	7573600	6351400	6289700	5978700	6226000	7375200	6824700	7744100	7359600	9262600	8847200	5175400	5775100	8656400	3971000	5972700	8651900	6437000	5013600	6007200	4810200	11939000	4331400	11523000	9977700	12163000	12069000	4379400	10087000	11801000	4042200	12598000	9265900	11650000	5115900	12947000	9859100	7422300	4971100	7677900	6338700	6283600	7479300	7904700	9219000	9703000	8707100	6093700	9005900	4485100	4735700	4492000	6554300	15364000	8661500	5424600	6345100	8906000	14129000	8359700	8158600	6129900	11027000	7876100	8091400	7722800	14512000	10104000	5479900	9890600	8125700	9637400	16014000	7608300	7231200	7646700	13044000	7345600	13338000	12785000	14571000	6522400	5506400	3771500	3595900	5741800	3534900	3589800	5798500
Q969G6	Q969G6	Riboflavin kinase	RFK	5701600	3733900	3386700	5128700	4463700	4294400	4951300	5312600	3339500	3397000	5817900	4983200	6450900	2575700	4477300	3494200	5992500	4746700	4728900	7200700	4645300	4444200	2777100	3448000	4698900	2923300	5824400	2816700	4997600	4548500	3816100	3340200	3905800	4958800	3347200	4986100	6119600	4594000	5611600	5470400	5309200	4684300	5379500	5867600	5325600	5251000	5920200	5088100	7134600	5938900	5443500	5597500	3067500	2148100	5928700	4540300	6176900	1966300	4611200	3119000	3350800	3024900	4757700	2323900	4927200	5874500	2141000	6089700	5028300	2363700	3392300	6704900	5741100	2805900	5537900	5286600	6402900	5997300	2715700	2475600	3432300	2883700	2951400	5948500	5774200	3713200	5763300	2977300	5328600	3402400	5113900	3184900	6099700	5889600	4538500	4365600	5930300	3930800	6390800	3590000	3490900	1693900	5777800	5587200	3301200	3285800	1986900	3198400	1269200	1981500	5854700	6104600	2656300	1500400	5856600	3468200	2598000	4808000	3738900	2242200	2891200	6164500	3365000	4545100	3756700	3614400	2797600	3094000	4073700	2702400	3175800	2934600	3500300	3715100	3145400	2668800	4393800	3298700	3680900	2582900	2824600	4476600	2567500	1299700	2233300	2670100	2448600	5422200	4892600	5357000	2365000	5056200	4759800	4609000	4702100	2358500	2898700	3677500	4687100	3441200	2454000	3204900	2818900	2940700	4495000	4710100	1784600	2108400	2817100	3215100	4159300	4657700	3940500	2776000	2032100	2481500	4680000	4245400	4664100	1537100	5200000	1323800	1419200	1690300	2499400	2724100	2022700	1739900	2681100	2080200	1566500	2789600
Q969H6-2;Q969H6	Q969H6-2;Q969H6	Ribonuclease P/MRP protein subunit POP5	POP5	2986200	3557000	3300600	3153200	3227700	3250800	3642500	3474700	3327000	3100000	3004000	3064600	3757600	3013900	2441400	3406000	3660700	3569200	2962200	3304100	3347400	3505200	2972900	2712300	3084700	3650400	3956300	2705300	3985700	3416600	2941800	3291200	2525300	3058100	2944800	3792900	3081100	2986700	2741900	2523800	3164300	3640600	3721500	3253700	3572900	3295300	3887200	2953200	2649500	3274500	2768800	3254100	2640500	2880000	3172200	3161100	3082600	2941500	2805400	2978900	2013200	3466800	3124500	2907600	2523400	3209500	3010400	3758300	3235400	3447700	2732200	3395100	3243800	2674200	3488400	3236600	2815700	3074900	3212200	3557400	2566900	2930200	2435700	2558700	3268400	3239000	3634800	2762100	3294100	2919300	3447900	3356000	3366700	2945700	3466900	2789100	3065200	2935600	3474900	3119700	2869900	1924400	3024900	3341700	3026600	3077000	2235600	2905000	2305000	2271400	3148300	3104000	2499500	2436600	2863200	1538900	2205200	3505200	1882500	2221200	1829500	3413600	2119700	3541500	2153400	2464600	2751700	2845500	2713000	2417300	2132000	2883700	2404600	2537700	2471300	3436600	2219400	2832100	3141300	2687500	2176300	2385800	1865700	2471400	1904700	1599100	1594700	2915100	2444000	2624500	1784800	2442400	2685100	3114700	2630800	2287900	2546700	2797700	1822000	2279400	1774600	2363900	1696900	1584400	2625100	1845300	1921400	2590600	1202500	2638100	1905100	1635100	2207700	2398000	1762100	2782500	3095200	3817000	2870900	1029635	3214200	2116700	3050800	2244700	2911100	2845100	1821900	1775400	2624500	464936	2136600	2507500
Q969H8;M0QYN0;M0QXF7	Q969H8;M0QYN0;M0QXF7	Myeloid-derived growth factor	MYDGF	47181000	45714000	50980000	44536000	45357000	49316000	45200000	40711000	57604000	66778000	51803000	54900000	33914000	33918000	68536000	46823000	40883000	35234000	65773000	43773000	41121000	37675000	38332000	62307000	68940000	33824000	39651000	38942000	55092000	57123000	54737000	53525000	59249000	54512000	60855000	60649000	51656000	54333000	46519000	52137000	40419000	45967000	51003000	46124000	51411000	52631000	51628000	62062000	51054000	50809000	47528000	56507000	36443000	22901000	42126000	30735000	47282000	23273000	26628000	39991000	40425000	42835000	31905000	20722000	24407000	47021000	21067000	48636000	42707000	30797000	48635000	46294000	47094000	49013000	47808000	52175000	54238000	48892000	33787000	34288000	46077000	35709000	52655000	45495000	47109000	33856000	45006000	33851000	48733000	35867000	48341000	39769000	44250000	44657000	39505000	48868000	48999000	33311000	46325000	38739000	55903000	56419000	49538000	50155000	51622000	47174000	50122000	44027000	38455000	52923000	46525000	48588000	61220000	69065000	46120000	42284000	59532000	39338000	41985000	51799000	42191000	48015000	44969000	43002000	27361000	96274000	41616000	46058000	43808000	38860000	110300000	51020000	45454000	89196000	34255000	41761000	37747000	87347000	30909000	38659000	61130000	44158000	56719000	52308000	55162000	52851000	57012000	30663000	32776000	28701000	50224000	26080000	46576000	46323000	41132000	54865000	30886000	30870000	71107000	54868000	59515000	38187000	64363000	59356000	66511000	32640000	58678000	65639000	54254000	32207000	25424000	70201000	30932000	70399000	58874000	38451000	35784000	32268000	25159000	65736000	30844000	63685000	71695000	75292000	40600000	37640000	52742000	43636000	41716000	49535000	58171000	47461000
Q969J3;G3V1P3;Q969J3-2	Q969J3;G3V1P3;Q969J3-2	Loss of heterozygosity 12 chromosomal region 1 protein	LOH12CR1	3119600	2992600	2313300	3456100	3723400	3321300	3578900	3099800	2946600	2723700	3088600	3361300	3613900	3074100	2688000	4513800	3243300	3160300	2967900	3449300	3285500	3248600	3528400	3351800	3315900	3116800	3044700	3451500	3473000	3127100	2669400	2684300	1513400	3647600	2635600	2456200	2845300	2689200	2593100	3414100	3211600	3276800	3473000	2618100	3192400	2124700	3396200	2681000	2264700	3276800	3249300	3402400	1990700	2347200	3370300	2256300	2952100	2178200	1959500	2082700	2881300	2628000	2702200	1250300	1804800	2785500	2415400	3209200	2660100	1932500	2813000	2652600	2587400	2752500	2723000	2656600	2868000	3397600	2211800	1497700	2491000	1892600	2724400	2696400	2802900	2479100	3599900	2229200	3185900	1441300	1970100	1911400	3409000	3427700	3750200	3136500	2450400	3363100	3097500	2683600	3205200	2330500	3572900	3247000	2122900	2814000	1742900	1817700	2852500	2711400	3324800	3144300	2412600	2885100	2373500	2915000	1766400	1960600	2562900	3014900	1601200	3229600	2405700	3036600	3314300	3228500	2727200	2217300	2443600	2475800	2445000	2324100	2728100	2755600	2350100	2492600	2245900	3273300	3090700	2303000	2299600	2447700	2371200	2401800	2406600	2416500	2883500	2306900	2650000	3250500	2138400	2984300	2855200	2955400	2780500	2846000	2519000	2300600	3012200	3377000	2398600	2202700	2701400	2561600	2992500	2652800	2347900	2719200	2235200	2174200	2379800	2655400	2453500	1634700	1836400	2212800	2011200	2751600	6428000	2911100	2768300	2952300	2831700	2755500	2257500	3551600	2327200	2214600	2572600	2244500	2379100	2709000
Q969M1-2;Q969M1	Q969M1-2;Q969M1	Mitochondrial import receptor subunit TOM40B	TOMM40L	811470	331917	664246	629820	535560	698740	391183	734230	590700	203299	566586	675040	793640	743740	489770	777150	548509	706330	1341100	736680	703819	546500	695680	929660	874430	821630	743345	1054359	335810	417228	506960	310982	372462	708911	515100	331216	339092	374235	917088	739600	1020946	608466	1350496	967813	328694	676851	404142	420707	1151192	647150	512651	602883	1126435	662149	690978	455424	235365	1045519	194463	983479	335676	728556	274517	381613	888437	605180	839270	613278	462615	273252	384482	584702	621308	771756	717191	484679	307454	418751	190765	350684	887200	370807	473624	314632	784960	731095	324763	497358	875250	714203	539168	629165	576400	440120	565415	837200	358674	946260	619927	791770	251945	569980	479525	646452	374284	724857	643099	461691	140789	326993	522275	334289	414616	271623	265224	438057	720912	576950	772728	705990	499185	665274	331627	320789	583136	832660	472332	362863	299616	170692	636040	914970	488516	380832	559005	809645	545720	662490	1198300	768141	682245	981834	338035	415760	505063	434198	249135	278752	585089	934420	427110	498915	546418	315746	364160	412259	660419	218667	815120	767500	672290	514860	366143	383797	1362500	264033	702909	568638	725182	1380958	338246	1033900	124559	782778	1108246	2049050	210961	438826	368206	328436	529737	949750	394930	259533	285111	279005	172904	580839	657336	694697	316649	590450
Q969M3;Q969M3-3;E5RGR9;E5RHH4;Q969M3-2	Q969M3;Q969M3-3;E5RGR9;E5RHH4;Q969M3-2	Protein YIPF5;Protein YIPF	YIPF5	14706000	11966000	12775000	14578000	14914000	15331000	14743000	13363000	11678000	12880000	13630000	13434000	10513000	11341000	11322000	10023000	10036000	12903000	12826000	12757000	12178000	11733000	8241600	9758000	12820000	11793000	12757000	10055000	11480000	12835000	12954000	11885000	9666300	13839000	12557000	13615000	10433000	10850000	9623400	11783000	11377000	12278000	10970000	10879000	11617000	9767400	9495100	11894000	11523000	12990000	9931600	11839000	10093000	8914200	11677000	9684200	11149000	7390900	10537000	11193000	10212000	9687900	10829000	8391000	9929900	11176000	8314200	11061000	9167500	7377600	8100800	10376000	9442200	7650600	11133000	10025000	9471100	9993200	8073000	7850300	7953200	6974600	8939600	9389800	10775000	7491000	12687000	8114200	11568000	7216400	11299000	6544700	11418000	10460000	7867600	8019600	9713500	8460600	8891600	7066800	10289000	10100000	11840000	12443000	10172000	10118000	9410200	11458000	7069700	9311200	11301000	12087000	11462000	8846100	10607000	6173100	9938300	10640000	5852700	8186300	6300500	11111000	6061200	10087000	10778000	12598000	10292000	12118000	11990000	11681000	14022000	11867000	12113000	12340000	13023000	12958000	9543400	10600000	11671000	11071000	10984000	11591000	9152500	15262000	16298000	10182000	10429000	9376600	11272000	9374100	14839000	10225000	12480000	11883000	12619000	9981700	13152000	11602000	13732000	14617000	10515000	13001000	12155000	11404000	11444000	11042000	14259000	13458000	11100000	12564000	12050000	13140000	11962000	9846900	12950000	13354000	12495000	12405000	9444600	13593000	10673000	13243000	13719000	17709000	14555000	8474000	8909500	8830700	14113000	10346000	11691000	12242000
Q969N2;A0A1W2PNP0;Q969N2-5;A0A1W2PR73;A0A1W2PPC3;A0A1W2PP57;A0A1W2PPR6;Q969N2-4;A0A1W2PPS0;A0A1W2PP53;Q969N2-6;Q969N2-2;A0A1W2PRZ8;A0A1W2PPQ7;A0A1W2PR92;A0A1W2PP13;A0A1W2PRH2;A0A1W2PPI8;Q969N2-3;A0A1W2PQ29;A0A1W2PQ52;H7C2Y2;A0A1W2PRV7;A0A1W2PNW9;A0A1W2PQY1;A0A1W2PRG1;A0A1W2PPU8;A0A1W2PRH8;A0A1W2PPK4;A0A1W2PR70;A0A1W2PQL3;A0A1W2PSC5;A0A1W2PP98;A0A1W2PP03;B7Z7C5;A0A1W2PNS2;A0A1W2PNZ5;A0A1W2PR22;A0A1W2PRB4;A0A1W2PQI9;A0A1W2PRL6;A0A1W2PP91;A0A1W2PR34	Q969N2;A0A1W2PNP0;Q969N2-5;A0A1W2PR73;A0A1W2PPC3;A0A1W2PP57;A0A1W2PPR6;Q969N2-4;A0A1W2PPS0;A0A1W2PP53;Q969N2-6;Q969N2-2;A0A1W2PRZ8;A0A1W2PPQ7;A0A1W2PR92;A0A1W2PP13;A0A1W2PRH2;A0A1W2PPI8;Q969N2-3;A0A1W2PQ29	GPI transamidase component PIG-T	PIGT	9454700	9777300	9575600	8190400	8281500	8196000	9022700	9654300	9725600	9938800	9261900	10425000	9137300	9221900	8693400	8951900	9519500	10440000	9432100	8054300	11045000	10353000	8911300	9082900	9803000	11056000	9832400	9829000	10150000	9662500	11380000	11912000	11590000	9441600	9978100	9594300	6181900	8052900	6962200	8582700	6947700	10049000	9432700	9108100	8074900	8694400	7374500	8116000	7956900	9844100	7504000	8150300	10775000	7422100	9702700	7585300	9866500	7100000	7928000	9594300	9768000	9584300	8515600	6880200	7803600	9423000	7167500	8824000	8786200	9755500	11288000	9325000	9830500	10181000	9517600	10137000	9092800	10309000	8732100	8474200	10792000	9227600	10632000	9800500	10125000	6910300	9361900	7161200	9322700	6952600	10328000	7182100	9736400	9457200	9142800	9344800	9630000	9110600	9736200	10065000	9129300	9470600	8865600	9424200	9506700	9688700	8679800	8937400	7233200	8937000	8829200	9031400	14695000	13180000	8552800	10354000	12837000	9327700	9626000	12205000	9679300	9519100	10058000	9109400	8100900	14043000	7249300	8481800	8337500	8789700	14952000	9495300	8333000	15746000	8776500	8874900	8826100	15257000	7666300	9454900	10381000	8297500	10237000	9616400	9875300	10182000	10174000	8608400	8649600	8148100	10348000	8366400	8160700	8238800	7466900	9319600	6662600	6134700	9171200	8701800	9222300	6673900	8713000	7928500	9122100	7322600	9458000	11091000	9881400	6567000	7134900	8549700	6928200	10376000	9676000	7165300	7929100	7153500	8124300	9260700	7497400	10329000	9807700	11240000	8268000	8689200	9796600	9720400	8781800	10382000	10627000	8520600
Q969P0;Q969P0-3;C9J8Z4;Q969P0-2	Q969P0;Q969P0-3;C9J8Z4	Immunoglobulin superfamily member 8	IGSF8	9388800	4998100	6081000	5163700	3804600	5609100	4347700	8829800	5605300	8493900	9217200	10678000	7741300	5675000	5022200	5983500	8244600	7087300	5719400	7470400	5946500	5472000	4451200	1509700	4060300	2878100	9049200	5969100	17038000	11916000	6455400	5708900	5998500	13278000	5864900	10759000	4243900	4180100	3419100	5686200	2183900	10864000	2688400	3247900	12052000	3686000	3763900	4631500	7126900	13485000	4925200	10905000	2162700	10084000	10620000	1881300	7970300	4256700	524350	948580	2066500	2462700	2195500	2895500	493175	8649800	3464400	6837400	2051700	4312600	6095200	8275200	4775900	4212100	9721300	11620000	2291000	9693500	1065700	1222300	7029600	1869600	3039300	6423900	13085000	1967200	11780000	2435600	10916000	2319900	10580000	3273300	9808500	12291000	4354000	3448100	9950200	2356200	9625400	2520700	3047300	3550000	5610600	5701300	3971400	3366300	3685700	2790600	3405500	2465900	6642400	4067800	7924200	9191800	8682100	964630	7479700	7208600	1132100	11218000	655398	7991800	1182000	10681000	4220500	6987200	3750600	9645900	1560700	4307700	7095000	17316000	4742700	5271500	5562800	10061000	1779200	4828400	2714900	10304000	4153000	4162500	2563100	6373800	4963400	3163300	4166200	2301700	913740	2464100	4885400	3815900	3371500	4048500	4055200	13145000	2030500	21383000	10318000	18190000	4156500	9046100	10514000	19303000	5244500	2490400	11084000	5088300	4625800	12105000	3526800	16696000	2019600	17067000	15514000	13056000	3857700	4874900	3923200	5076500	3176800	7020400	5801000	7305800	3706300	2779200	9051600	5015200	2102400	5660600	4918400	2080400
Q969Q0	Q969Q0	60S ribosomal protein L36a-like	RPL36AL	61566000	82885000	71458000	55499000	84851000	85783000	74300000	76896000	47595000	76386000	72981000	56797000	79393000	52627000	87705000	74870000	81182000	70686000	86387000	84512000	72448000	57910000	61788000	85047000	83094000	69004000	82724000	48037000	72675000	80938000	73166000	79984000	80364000	75256000	72523000	70099000	57358000	68734000	65310000	78600000	68446000	77388000	83813000	86885000	72635000	86305000	61920000	77849000	81038000	81692000	76864000	74149000	66803000	64299000	78913000	75590000	75040000	65476000	65078000	61354000	59474000	65169000	58738000	61488000	60931000	80572000	58303000	80326000	85753000	67940000	61125000	73464000	83165000	63757000	79966000	77550000	72458000	81603000	69001000	69841000	65439000	65064000	79497000	83227000	88075000	78629000	79493000	72089000	66800000	72859000	69790000	80496000	83761000	77484000	65265000	56632000	82296000	74594000	73241000	43968000	59748000	75440000	55085000	61133000	60770000	63741000	64716000	56396000	95974000	61536000	62660000	53724000	56737000	59022000	76114000	87227000	62325000	63906000	91615000	66838000	90866000	56955000	77204000	54895000	79198000	72645000	78616000	91105000	74369000	75782000	78039000	88695000	98186000	89445000	88205000	92609000	95047000	69234000	89854000	56408000	66532000	98077000	66220000	64806000	64974000	84634000	71617000	69907000	66368000	55040000	71214000	65273000	97965000	84609000	96979000	53987000	94662000	88269000	106500000	94116000	85505000	122370000	133520000	105120000	116340000	85012000	105580000	98208000	100940000	111200000	98827000	124960000	112750000	69649000	88342000	107650000	81198000	94734000	72190000	77512000	69304000	86575000	78427000	96620000	83872000	76303000	97715000	74203000	86377000	97495000	109130000	71916000
Q969R2-6;A0A0A0MSB4;Q6ZN50;Q969R2-3;Q969R2-2;Q969R2;H7C428;Q969R2-4;Q969R2-5;H7C368;H7C1R2;C9JS84;H7C313;H7C001	Q969R2-6;A0A0A0MSB4;Q6ZN50;Q969R2-3;Q969R2-2;Q969R2;H7C428;Q969R2-4;Q969R2-5;H7C368	Oxysterol-binding protein 2;Oxysterol-binding protein	OSBP2	1649400	1930600	1733300	2498300	2216600	2297800	2072700	2001800	1989900	2200400	1868700	1981200	2076400	1071500	1617700	534970	2427100	1786300	1801500	2276600	1726100	1704300	335950	1606100	1491500	1181900	2440200	1169300	2161500	2501600	1586100	1855700	1659700	2143900	1776100	2252200	1937000	2142800	1434600	2292400	2291600	2126900	1841200	1765300	2184800	1837900	1518000	2520400	1813500	2400400	1648700	2114100	1483300	1275500	2131400	1787300	2043300	1319500	1550800	1696300	1299800	1466600	1914000	489710	1733900	2383900	1038200	2024500	1830200	1437300	1743800	2047300	1811200	1535800	2446500	2127900	1774500	1923400	1198100	1109700	1540600	1336500	1494700	1726200	2861200	2250600	2596300	1910300	2790000	1613600	2978400	1999200	3254400	2607100	1692800	1466800	3287100	1721100	2880000	1566500	1592000	1429700	2440400	1994800	1286800	1297200	1061700	1124000	1404800	1269100	2747600	2463600	154430	410060	2849400	390470	404030	3640800	114380	132790	438550	3009200	163840	3146300	1325100	1905000	2073000	736230	1620900	1540800	1945200	920760	1649100	1578500	1668900	650660	1769000	1331900	1623900	1444200	545680	1839000	751030	666610	876630	2212800	212870	1351700	1599100	1838200	943690	1704500	2018500	2161000	2241600	1037500	1263000	1292300	1329300	1452600	1036300	1286100	949150	610630	1971400	969680	378040	240170	1033800	861030	1899300	1842000	1715900	1703500	1416100	1005900	1437500	1670500	1716900	1316100	2442600	1661600	1526700	513350	1193400	1597100	378510	238570	1467400	415980	270980	1182500
Q969R8;H0YG72;H0YFM4	Q969R8	Integrin-alpha FG-GAP repeat-containing protein 2	ITFG2	1491700	2531000	357859	575502	2355700	529195	408583	2253700	1292333	1255432	662764	2312500	2034800	2317200	399276	885382	2511600	1778400	474571	1752100	1761600	2136800	1528800	259262	522198	1487600	2390000	2173300	2082500	653143	1585600	568497	348233	251812	3405300	2645700	388016	1059076	391695	399632	316801	398182	2034500	704201	259106	342823	396516	465331	2255600	396940	2341800	813050	2232200	416693	1542100	1675300	786565	445218	527235	2020200	1227700	953127	3047900	646487	897494	442805	832158	691929	531224	1799900	468920	610570	1202678	846961	483382	413609	462909	347360	710208	379213	368889	419115	422410	1990300	468223	2274000	341152	939220	511140	277447	651225	2760900	334697	346492	2180200	323710	335070	1952500	251122	503113	2220900	1027347	168887	549067	1483300	349508	2199100	555975	574200	2429800	332020	1811000	284299	470826	2412400	368189	449553	2625100	504349	2503700	486110	518304	894892	670478	1835300	258927	329935	2166700	436254	225954	656112	264494	602098	252919	1058644	2030400	452477	498550	503978	640798	366385	1422500	710661	1657100	1857600	545275	388482	244688	1915800	2002200	567832	1085398	564806	1934300	1875300	601753	1766900	2784000	1670600	126562	1421500	1394800	1407300	452173	276743	455265	187343	206176	268288	1522000	283121	464542	2154800	423867	743953	1506900	2206300	850799	1977600	1355700	1792100	2172400	502407	662573	202428	187117	420859	3775100	2234700	4057300	2506700	1438700
Q969S3	Q969S3	Zinc finger protein 622	ZNF622	6086700	5985300	5738100	6223900	5859200	6445600	5321100	6117200	5842100	5970300	6025900	6418000	5998600	5276300	6008500	4415600	6222500	4685800	6093300	6646700	3928400	4354400	4557400	6892200	5853500	5288400	6047800	5373200	5266300	5974700	5445200	4660500	5111800	5194400	4671700	5245300	6838900	5934100	5932000	6293300	5955800	5348700	5381400	5521400	5311700	5473300	5844300	6291100	5218300	5756500	5726400	5111200	5406500	8270400	5360400	6064000	5586400	8394200	5620700	6098400	5197400	4828600	5622000	8306000	5354200	5556000	8042700	5884200	6728200	5522900	6893400	5810000	6268900	6922700	4788500	5279000	6997000	4839900	5449200	5736200	6989500	5767400	6870800	6568000	6111500	6295200	5326500	5791400	5740300	6134000	5594700	5959000	5549400	5902300	5440600	5584700	5846900	5464800	5815700	5340800	5798000	3885200	5369400	4919100	5543500	5919700	4487400	5568500	4604600	4111600	4959500	4900600	2232600	2407400	5593200	4285300	1827800	6509500	4644700	1719000	3873300	5735200	4038200	5593600	5581400	3386300	5507800	5356700	5603100	5533700	3607000	5035500	4768700	3003700	4833300	4864800	4713300	3072200	5059800	4650300	4143400	5988700	4037900	6926900	7590800	4299500	4056000	5566600	5140900	5630100	8026100	6127000	6507100	6575200	6641300	7760200	6774500	6906500	6181400	6918700	4794200	6749900	4513700	4826700	6176300	5578600	4735300	5545100	4344800	6814300	5848800	6063800	6351300	5691900	5459600	7688500	6144200	6459800	6307900	4724600	6023400	4359800	4046600	3429000	6541400	6486000	8195400	6955800	6868000	6829900	7143700	6466600
Q969S9-3;Q969S9;Q969S9-4;Q969S9-2;Q969S9-5;D6RAL1;D6RF75	Q969S9-3;Q969S9;Q969S9-4;Q969S9-2;Q969S9-5	Ribosome-releasing factor 2, mitochondrial	GFM2	6449200	6881400	7382500	8131500	7053200	7957800	7536400	6038700	7437400	7333800	6971400	7520500	6681100	6241800	8787900	7283700	6079600	6307100	8428000	6624600	7836600	7354600	6704200	7517000	8593200	5897600	6424400	6624800	7618300	7274900	7032300	6980000	6639000	7240800	7524100	7088200	6716500	7022400	6570200	7386800	7571400	6729200	6123400	6053600	6881500	6578700	6373500	7273300	6282900	6953300	6629200	6776200	8139300	8156400	7502600	6774100	7383200	8172200	7131600	8281900	7467400	7611300	6961300	8208100	7079600	6880600	8397900	6626300	6918800	6584300	7963200	7127100	7458300	8199900	7266000	6862500	7626400	7268100	6579100	6531000	7646600	6759800	8117300	7282900	7083300	5843500	7007900	5356600	7237000	5999600	7153000	5783900	6962100	7065500	6654800	6283300	6895900	6093500	7246600	6030300	6869900	7720900	7258600	7616100	7071500	6824200	8141000	7155600	9642500	7792900	8005400	7448000	12456000	13329000	9142800	6056100	12887000	8144600	6024200	11813000	6455400	8525000	6234200	8617000	5724800	9189100	6492400	5812700	6698400	5849600	8997500	5783600	6190600	8941400	5924300	6054800	5964700	8732500	5687000	6777300	7529600	6806700	7369900	8154200	8042200	7324900	7356000	5719100	5819300	5696800	7856800	5799900	6432700	6520500	6640900	7808600	4960000	4835300	6766500	6839200	6569800	5643200	6681100	6545500	7283900	5118700	7899600	8588200	6514200	5174800	4980100	5919200	4863700	7534800	6817700	5302800	6701100	6103000	6229600	10039000	6672000	9046500	10239000	10555000	6172100	6304000	5437800	5153200	7663700	5634000	5255900	7134700
Q969T4;R4GND1;A0A1B0GX65;A0A087X283;R4GN77;R4GMM6;R4GNG6	Q969T4;R4GND1;A0A1B0GX65;A0A087X283;R4GN77	Ubiquitin-conjugating enzyme E2 E3	UBE2E3;UBE2E2	3235900	4771900	4664000	2403000	2853000	2112700	3012400	4444800	4266500	3607100	2684800	2892600	4115300	3101200	3558200	2308900	3998000	2804400	3626700	3756300	3072100	3081500	3245900	3694400	3888500	4143200	4043200	4096200	3271800	3728300	3711300	3832100	3078100	2533700	3533500	3680300	4013900	3442000	3988400	3705700	3560200	3555800	4239100	4539800	3552300	3842600	3549200	3515700	3269100	3674800	3923500	3409000	4580100	4989900	4276400	4843400	3901800	4288000	6108600	4147700	3917000	3420000	4987100	4841800	5334000	4181000	5102400	4814000	4862500	5310900	5343500	3946600	4391500	6355200	3152700	3833500	4137300	3306900	5445000	4992500	5384100	4416500	4938500	4226300	4056500	6897300	5001600	6924800	3531800	6618700	4409000	6116200	3460400	3511900	3700500	4188500	3758700	3576300	3399500	4100700	4359800	4475300	3516300	3717200	4203100	4441200	4607300	4707500	4449600	4429000	2998400	3257500	3058500	3205000	2968300	6284800	1321200	3298500	7244800	3905900	6462200	3169700	6549700	3330100	4020800	1597700	4484500	4026300	3625000	4923800	1257600	4273900	3813700	1299900	3458400	3976800	3159000	1487300	3469600	4031500	5026500	4361400	4781400	3754500	3681900	4511500	4788000	5392500	5707600	4864900	3273600	4668700	5195400	4150200	4100400	3675000	3817300	3827800	1840200	2361000	4151400	3811700	4062900	3804300	2640700	3742800	2453800	2913900	3903200	3716600	4265300	3141800	2924000	3716500	2987800	4254300	3839000	4710500	4322100	2406900	3884900	2735800	2464500	2011900	3804800	4035300	1976100	2462000	4066300	2750200	2203500	4022500
Q969U7-2;Q969U7;K7ENR6;V9GZ55;K7ER45	Q969U7-2;Q969U7;K7ENR6;V9GZ55	Proteasome assembly chaperone 2	PSMG2	6434500	5588300	5541900	4775200	5369400	5023000	4816400	7240900	5888000	5994200	6039200	6305100	6964000	4561200	5217400	5285900	7985800	5764600	5554100	7386100	5711600	6363800	4464400	5527800	5245300	5077900	7278900	5125100	5687700	6285500	5295400	5237500	5420000	6294100	5862800	6201100	6603600	5418100	6742700	6569600	5710500	7193700	5824900	5944800	7195000	6181000	6204600	5825200	6123800	6443200	5952400	6657100	5631700	6651700	6903900	5997900	7718200	7097100	5950800	5095000	4809600	5433400	5689800	6707800	6259300	7229900	6164300	7887700	5695300	5358200	5735600	7430600	5481700	5742400	7419600	6931400	5810500	7528900	5859700	5990200	5687400	5715200	5633900	5957500	7074900	6083500	6842500	5210900	6470900	5417900	6666100	5880200	6994700	6821000	5311900	4830200	7135800	5075300	7834300	4917500	6224600	3219500	6214700	6931800	5979300	6293000	3400700	6085000	3238900	3832700	6814400	6320700	2046600	2214800	6617100	6203500	2393300	6645500	5740300	2551000	6039000	6251200	5998000	5572300	5748000	2783700	5116200	7987300	5645700	5131100	3078600	7636100	5324200	2943700	5349800	7904900	5590600	2939900	5089600	7686600	4870800	7117600	4921600	4830900	4767900	5211700	4405900	6376300	5706900	5480400	4689900	5805400	7387200	7217500	7417900	4799700	5378700	5881800	4706100	5651600	4731800	5691700	4877600	5002100	5152200	5522300	4323500	4352400	5135500	5405200	5835700	5807300	5129000	4606500	4245100	5463400	5787100	5928200	5340200	2068900	6377300	2273600	1932400	1926700	5058000	6810700	5112700	4846700	5232100	4874700	5000700	5607200
Q969V3;K7EMW4;A0A0C4DGP7;K7ENM2;K7EQ66;K7EN96	Q969V3;K7EMW4;A0A0C4DGP7;K7ENM2	Nicalin	NCLN	10290000	9522300	10005000	10166000	9552500	9533400	10348000	10096000	10492000	10446000	11032000	10371000	9377800	9017400	9703300	10424000	9767600	11549000	9346500	8982800	11726000	12056000	10682000	9350900	10361000	9966500	9174700	10465000	11893000	10405000	11241000	11631000	11583000	11142000	12264000	10471000	8227700	9635300	8539500	9455600	10067000	10488000	9399000	9280600	9825800	9515900	8447300	9433600	9282800	10156000	8475700	10062000	10079000	8290100	10457000	9036000	9755200	8660300	9718700	10849000	10122000	9906100	9861500	8961100	9411900	9372100	8682500	9833700	8811200	10143000	10544000	9873600	9210300	10358000	10454000	10582000	9078200	10248000	9965500	9864700	10650000	9943500	10971000	9300800	10566000	10117000	10492000	10647000	10901000	10506000	11107000	10067000	9891600	10365000	10267000	9433900	9732200	9838100	10049000	9804100	9797800	12912000	10229000	10014000	9836300	9948500	12231000	9143200	10370000	12258000	10104000	10299000	18038000	17476000	10544000	8664000	17153000	11033000	7650100	17203000	8146200	10418000	8643100	10333000	7911800	11916000	9201400	8974000	9211300	9080200	12000000	9091200	8987000	11971000	8240600	9236300	8336700	11622000	7922600	9018400	11141000	8144600	10596000	11442000	10842000	11042000	10924000	8106200	7971100	7839400	11702000	8283200	7651500	9128300	8300700	11969000	9127500	7175600	8902300	9031900	8762800	8460600	8728000	8622100	9795800	7967700	11767000	13334000	8337400	8444200	7966800	9037200	7239900	13581000	12849000	8470300	7764200	7865100	8247300	13339000	7780900	14573000	13744000	15089000	9229900	8694000	9210200	10113000	8397000	9878300	9889900	8391600
Q969V5	Q969V5	Mitochondrial ubiquitin ligase activator of NFKB 1	MUL1	1530000	1740600	1250500	1879300	1584300	1581000	1530100	1516600	1738300	1704900	1786100	1450400	1646100	1554000	1731600	1300900	1487300	1506200	1807500	1623000	1932600	1302600	1676800	2002100	2041900	2073300	1484400	1797700	1955700	900790	1983400	1600500	2110100	1594900	1850300	1101500	1338700	1683800	1617400	1322100	1777800	1524700	1592800	1973100	1421400	1606400	1416800	1466500	1868000	1388000	1644500	1417100	1743600	1695600	1536200	1607600	1459100	1821200	1404400	1804100	1463500	1687500	1321300	1403200	1088500	1380500	1475700	1641100	1176100	817180	1745000	1324100	1658000	1886500	1123900	1090800	1466100	1834200	1002000	582180	1951700	1282300	1415600	1400000	1527300	558290	1560300	214030	1430600	1111500	1329700	940970	1362000	1302400	1343900	1607000	573510	1623300	1217500	1594000	1261800	2134500	1543800	613200	421613	938200	1892700	1583700	2284700	1695600	1092500	865380	3215000	2884700	1224500	1620500	3027900	1320900	2158000	3189500	1024300	1105300	1474800	1012000	1796300	2606200	1767200	1276800	991540	1167700	2468700	999370	1709700	2739200	1657500	1388000	1655400	2991000	666380	1993000	2183100	1373100	2071200	1926000	1543600	1929200	2475100	1035300	962580	1549400	1695900	1498300	1429500	1439300	1003000	2026800	1570900	1510200	2252100	1774500	2053200	1485900	2048400	2049400	1023700	1498500	1803700	1924200	2055200	1443500	1045900	1632400	1639900	1903600	2250300	1480100	1203800	1624000	1372700	2002300	1443100	1988300	2116600	1817500	1593300	1298000	1505300	1364400	1442500	1486100	1474200	1294500
Q969W9-3;Q969W9-2;Q969W9;A2A2F4;A2A2F5	Q969W9-3;Q969W9-2;Q969W9;A2A2F4	Protein TMEPAI	PMEPA1	1361700	471360	637300	1412900	1923500	1044200	1848400	2078000	529640	600310	1929000	2019700	1212600	1994300	391370	4118900	1885700	4346800	593280	725240	3307200	4203500	1494400	458300	646320	1865700	1618400	1805000	1534500	1955300	1201500	1582700	1736900	2479500	1803200	1336800	398349	1541300	954280	841650	1532600	1944000	1389800	844960	1703500	881510	826480	1436500	1248200	1557900	800640	1684300	3780000	3049800	3358100	3994100	2015800	3192800	3825500	3920400	2825300	4317500	3343400	3312700	4121700	2542300	3223500	1930200	1695900	2102200	804950	2015600	1495800	685240	2899300	2493400	1872200	2452000	2069000	2025200	325330	1495000	408180	1537300	3841900	2361300	2727600	2292200	2532400	2298100	2871800	2135500	3301800	2751200	2419200	2230100	2496600	2929100	2260800	1712000	1409200	297230	1805800	1916800	853730	1203500	1428000	1024800	2229300	397880	2140100	1566800	511718	452922	1074400	114691	913620	1154600	395261	269705	150330	612230	621199	1073400	682420	3162200	615980	687780	228520	510940	2350300	576080	606650	2195200	553380	439240	494260	3829900	151360	378970	329043	515110	276520	929350	508450	486430	1042590	1362100	1544900	706490	936160	1807200	249418	180880	417086	1127700	3215000	183570	586647	327600	373421	2201500	363227	316169	290730	1139500	364885	400880	358898	2343400	961180	112930	1515000	396080	319779	2423300	1124100	1123200	1776000	1479800	1067400	1470400	1568600	2223100	354320	146480	234560	393151	1956500	605266	438650	1122500
Q969X5;Q969X5-2;A0A8I5KS17;A0A8I5KXB6;A0A8I5KSL7;A0A8I5KPY8;A0A8J8YV97;Q969X5-3;F2Z2P5;A0A8I5KUV7	Q969X5;Q969X5-2;A0A8I5KS17	Endoplasmic reticulum-Golgi intermediate compartment protein 1	ERGIC1	26348000	23334000	22095000	29478000	27084000	30999000	29413000	27191000	27127000	26559000	27944000	27592000	25124000	35453000	26632000	41683000	24658000	38300000	26816000	27019000	38872000	44089000	34018000	26452000	29438000	34925000	26675000	32161000	31960000	31489000	35232000	36730000	32382000	31310000	38254000	30396000	22605000	41628000	23118000	39270000	39304000	30797000	26884000	27186000	29556000	27837000	23172000	41015000	27045000	28948000	24087000	29709000	33734000	38332000	26168000	39961000	22733000	37938000	36905000	36893000	34686000	33162000	40182000	42989000	38001000	23400000	37689000	23264000	25578000	31350000	30929000	24264000	26907000	31997000	24613000	25288000	24981000	25123000	28608000	30357000	31719000	28760000	33968000	24593000	30338000	38467000	28210000	35643000	30742000	36484000	29373000	33327000	32159000	31626000	30882000	29553000	30492000	29618000	27221000	31927000	37666000	79576000	30623000	29224000	34210000	35344000	71860000	35324000	69739000	78367000	30259000	29259000	138010000	127170000	37155000	57143000	118910000	43591000	50186000	121500000	54136000	40075000	51961000	39909000	38232000	31550000	41419000	28986000	40801000	37101000	32523000	35510000	42509000	30140000	35343000	29306000	33909000	30899000	33302000	30866000	84529000	29739000	83547000	74234000	75249000	91834000	84598000	31142000	29202000	30628000	70939000	32520000	30944000	30920000	28867000	79349000	42162000	30412000	43983000	38180000	71700000	38628000	71026000	66829000	42779000	32571000	102860000	98240000	74457000	40692000	30161000	39254000	30133000	98329000	104160000	43100000	34823000	34617000	37309000	147090000	33804000	150820000	135160000	149040000	23834000	23273000	43242000	44781000	25174000	43077000	43464000	24682000
Q969X6;H3BSH7;A0A0J9YWM9;Q969X6-3;Q969X6-2;A0A0J9YWK2;A0A0J9YXV4;H3BRM8;H3BPD7;J3KSI1;J3KTR0;J3KSE6;A0A0J9YX18	Q969X6;H3BSH7;A0A0J9YWM9;Q969X6-3;Q969X6-2;A0A0J9YWK2;A0A0J9YXV4	Cirhin	CIRH1A	6816200	6589500	6894500	7676200	7418500	7440500	7972700	6812900	6949000	7547600	6541500	7616600	6594700	8025500	7546700	7166500	6376100	6564100	7355000	6048400	7050600	7379900	8295800	8995500	7777300	8280500	6672800	8030900	6136200	5925000	6937100	7953100	7545300	6089100	7155700	6120500	7755400	7055500	8223000	6855700	7185100	6304000	7552000	7383600	6387400	7035100	7394000	7184000	7018900	6003400	7965200	6709600	8995500	8959100	6608000	7786200	6302000	9752000	8740800	8242000	8499000	8488600	7971500	9666200	7708000	6084000	9817000	6028900	8377800	9184300	8264000	5966100	8499400	7842900	6446200	6790700	8392200	6183700	8975900	8514100	7885200	9224900	8472700	7959700	5913200	8192700	6088300	8337300	5897900	8580200	6059700	8700400	5763300	6217500	8525900	8058700	5697200	8461400	5307200	8588300	7358000	8433200	7071800	6669100	7753000	8850300	8387100	7418100	7991200	8198400	7129100	7155300	12819000	12335000	6592300	8100700	12203000	6867000	8579600	12084000	7957400	6681900	8119400	6400000	8211400	7578000	8267300	5949100	8286900	8373400	7845300	5925200	8676400	8320100	8897900	6433200	8024300	8535600	7586300	6461200	8738200	6783100	8764300	9151300	8631600	8605200	8275900	7719700	7917100	8035100	10898000	7584800	6656100	6977000	7168100	8892800	8904900	7166500	7585800	8563700	7623000	8042000	8239700	7379500	7770400	7233900	8526600	9349400	7783500	8590900	7820200	6976300	6898900	8614400	8774000	7668900	7712100	6881200	7607600	8392100	7676400	8860000	9156300	9276000	8868000	8907200	7493900	8491700	8832500	8042000	7762100	7924000
Q969Y2-3;Q969Y2;Q969Y2-4;Q969Y2-2;M0R0S9;M0R1X0	Q969Y2-3;Q969Y2;Q969Y2-4;Q969Y2-2	tRNA modification GTPase GTPBP3, mitochondrial	GTPBP3	2668300	2905400	3235600	3003100	3056800	3471400	3106100	2770300	2493900	2771300	3384800	3005300	2744600	2466300	2895600	2872500	2494700	2711800	3090800	3012700	3365000	3091900	2626900	2909600	2847300	2598300	2699300	2768700	3728300	3022500	2956000	3148100	3268600	3137700	3324500	3210800	2797800	2856300	2617200	2504400	2658800	3040600	3079300	2748300	2784800	2537800	2619200	2664300	3664700	3139000	2779200	2835900	2420500	783080	3163700	2789700	3093700	1593600	2747000	2355000	2176600	2259700	2414800	1855100	2513700	2687200	1781800	2506200	3119000	2143000	2658300	2614200	2581000	2609700	2964000	2795400	2465600	2809100	2582100	2491800	2404900	2415400	2890000	2513500	2700500	2799100	2878900	2627400	2837500	2579900	2726500	3320700	2697300	2771700	2335600	2273200	2528600	2495500	2894300	2653400	2693800	3652000	2710700	2773800	2537400	2478300	4036900	2575300	3110900	4242800	2957200	3169700	4368400	5122400	3243800	3669400	4811900	3737400	3716400	4609400	3350000	3369000	3374000	3689600	2284500	4610300	2697100	2437000	2194600	2030000	3833100	2416200	2550500	4564900	2071300	2069000	2439700	4768400	2223900	2638400	3679700	2795200	3597800	3388200	3464700	3811900	3640700	2277900	1224200	2414300	3626700	2690500	2851800	2797200	2701300	3592000	1621800	2254800	3173300	3117600	3710000	1828700	3245300	3616000	3080900	2361800	4216800	3693200	3563800	877370	1957200	2732400	1692800	4595500	3150000	1572500	2954400	3114100	2563200	3422600	2431300	3640700	3539700	4092800	1840300	1922800	3650500	3490100	2652700	4050900	3833500	1957500
Q969Z0;Q969Z0-2;C9J7P5;C9IZN7;H7C4R5;C9J5A2;C9J347;C9J618	Q969Z0;Q969Z0-2;C9J7P5	Protein TBRG4	TBRG4	14296000	11573000	12007000	10862000	11649000	11875000	12974000	14754000	12527000	12529000	15807000	15809000	12819000	16773000	12240000	15962000	13178000	16514000	13249000	12381000	17416000	16907000	15766000	14785000	14235000	16182000	13127000	16142000	13595000	12627000	14055000	16866000	13986000	12205000	14497000	13743000	10828000	12196000	11091000	10423000	10678000	13758000	10728000	11039000	13028000	10356000	11120000	11449000	10820000	13700000	11464000	13135000	12600000	13627000	13695000	11098000	13226000	13576000	12273000	13177000	12158000	13106000	11345000	13618000	10697000	12071000	13670000	13244000	11371000	12855000	14273000	13099000	12744000	13517000	14179000	14842000	12345000	13708000	12374000	12698000	13069000	12622000	13811000	12285000	13685000	11155000	13062000	12449000	14111000	12847000	13633000	12329000	12956000	12688000	14343000	13800000	13464000	13727000	13947000	14623000	11300000	15159000	14579000	14505000	12039000	12076000	15393000	11342000	10122000	15941000	13633000	14301000	19942000	20823000	12086000	19544000	19733000	12889000	17972000	18482000	17982000	12601000	19271000	12346000	12009000	14259000	12857000	16279000	13612000	13105000	14663000	17562000	14519000	13330000	14097000	17437000	12864000	14301000	13276000	15541000	16661000	11974000	17326000	15230000	14246000	17770000	16136000	11580000	11759000	11647000	14070000	11868000	12826000	12050000	12007000	13790000	12228000	9925800	14016000	14354000	17230000	11656000	15618000	15352000	14319000	10336000	22716000	22881000	16603000	11471000	10159000	12860000	9859000	21671000	21303000	11691000	10537000	10393000	10536000	19299000	10573000	21134000	19577000	22587000	12251000	11573000	17116000	18297000	11658000	18579000	18987000	12101000
Q969Z3;Q969Z3-2;F6V6Z1;X1WI34	Q969Z3;Q969Z3-2	Mitochondrial amidoxime reducing component 2	MTARC2	52231000	2457600	2192100	2962300	2173600	4654900	2361400	3730900	3743600	3708600	2109400	3493500	3189600	3239200	2488300	1746000	2761700	1300900	2931200	3036200	3414400	3570900	1697000	35777000	2034500	3525000	2395000	987290	3757300	5820200	4837500	4417200	5260400	4686200	3171200	4687200	2690800	4733200	1913200	4352200	1807500	3832600	3678700	5691900	3191400	5508600	2229200	523415	2959700	4410600	2526100	2859900	3595500	1818500	4074800	783623	2088000	2234500	1990500	3148700	3491200	4027700	3526000	2504200	1702400	4832500	389164	3751500	3352000	763530	4656100	4306100	3509500	15818000	2505700	3899800	2653900	2081700	1496900	1370000	4671400	1715700	4321900	2610500	2940000	1721600	4210100	378758	4066800	1300500	4037500	1557100	4140600	3144700	3359900	1803300	4973200	3386300	4442800	3192100	4925900	3806200	5214400	3567400	2390100	3597400	3635900	3292700	5014200	4001800	3757400	1979900	6570500	22941000	3830900	4358200	6913600	5087800	5073000	7362600	2120100	4793800	3600000	3548800	1045200	3499900	1488000	784200	395118	557741	3071000	1233900	2283800	3681800	2039300	363564	2391900	3366900	2873600	1643000	4440000	2224200	3175600	3829600	5363500	5647800	2241200	594014	318205	1172200	3210600	3333400	2719900	2511300	2528400	2685300	1293100	734690	4530800	1864400	5583800	3095700	3556100	4442100	2357800	2937200	3868500	2777700	4154000	470277	2369200	3878600	3594000	4175500	3509400	2314800	2572500	2336300	2026400	7994500	3000000	7400900	5513300	8396900	1881800	749587	7693100	7514500	2752500	8534000	3077900	952900
Q96A33;Q96A33-2;J3QR89	Q96A33;Q96A33-2	Coiled-coil domain-containing protein 47	CCDC47	21831000	21941000	22037000	20707000	18755000	20955000	21506000	21328000	22082000	21507000	20988000	23686000	20956000	20050000	19143000	20067000	20463000	22065000	20983000	19289000	22107000	22123000	19614000	20137000	20950000	19222000	21284000	19931000	26219000	23876000	22623000	22701000	22271000	24467000	23016000	23960000	19545000	22176000	21239000	20581000	21154000	21773000	19419000	17905000	22453000	19377000	20176000	21164000	18387000	22474000	21550000	21411000	19603000	17228000	19886000	16889000	19623000	17435000	16833000	20627000	19625000	18820000	17637000	16335000	17169000	19415000	19025000	18366000	18512000	19178000	19115000	19200000	20015000	18775000	19452000	21437000	18320000	20272000	19619000	19489000	18470000	20885000	18429000	18740000	20886000	16790000	21602000	17113000	21123000	17367000	21277000	17818000	20081000	20878000	18631000	20058000	20442000	19634000	20403000	20408000	22742000	19988000	21114000	19874000	23527000	22232000	20747000	22866000	19297000	20991000	20187000	20038000	29094000	25568000	22055000	13828000	25850000	21369000	14146000	25221000	13811000	22973000	14375000	21164000	19326000	30569000	19769000	21599000	20318000	21342000	28912000	23947000	19672000	28309000	21579000	21969000	19982000	28608000	18766000	21806000	19613000	19519000	18505000	25386000	23043000	19940000	18110000	18340000	18264000	17604000	22414000	18756000	19769000	20151000	19808000	24071000	18228000	18077000	24031000	22387000	16607000	18213000	16703000	16828000	23350000	19989000	24993000	25061000	16329000	18031000	17650000	22395000	19137000	25099000	25464000	18546000	21168000	19215000	19441000	20866000	18839000	21729000	21607000	22957000	20026000	20429000	21551000	22522000	19448000	21335000	22374000	19412000
Q96A35;X6RJ73;X6RHI2;X6RIR5	Q96A35;X6RJ73	39S ribosomal protein L24, mitochondrial	MRPL24	8703300	8875800	9551500	11389000	10876000	11328000	11443000	8474900	8210800	8945400	9498900	10178000	7845200	10761000	13122000	11819000	8215200	10201000	11900000	8297300	11696000	12141000	11648000	11486000	12526000	10846000	8148100	11140000	10697000	9310000	10149000	10135000	10449000	10949000	10170000	9087500	8480000	10101000	9524200	9375100	9821600	9687300	9189200	9418600	9223500	8525100	10236000	10213000	9449600	9725500	9857600	9462300	8860500	8084100	8512000	8771200	7803400	9289300	9784300	8962600	9456800	8624300	10145000	8307900	10644000	8365600	8990400	8414300	9712900	8899300	10549000	7760900	10599000	10655000	10098000	9514700	10690000	9371900	9423100	10349000	9967800	8894700	10381000	9798100	8346800	5963700	8707100	6525800	8752900	6200600	8811000	6301700	7983100	8160300	8008100	8885700	8241900	8553300	7695500	8899500	8600700	8919900	10504000	9521200	9058200	8856600	8104900	8628900	9739600	8777800	10895000	10154000	12222000	12289000	8960600	6518900	12728000	8609700	6852200	11741000	6931400	9076500	6993600	8982700	9799000	10295000	8181600	9245500	8765700	9015900	10208000	8577600	8091800	10778000	8795000	8575200	9260000	10306000	7827500	9172600	9881800	9799600	10001000	11118000	11688000	9043900	10020000	8378200	8519500	8528500	10721000	8611000	9065500	10164000	9044500	10583000	8097900	7600600	10530000	11210000	8087000	7241200	8159800	7807000	11379000	8919800	7993600	8170300	8280900	6995200	8487500	11696000	8507000	7326700	8078500	7259100	8752400	9153600	8892500	11760000	9023900	11244000	12630000	13099000	8700300	8654700	9586800	8844200	8849200	9957500	9839500	8442100
Q96A49	Q96A49	Synapse-associated protein 1	SYAP1	10762000	7943700	8158200	10099000	9434400	9643600	11201000	11021000	7583200	7803500	11036000	10003000	11405000	9306100	6472000	9822400	11836000	10555000	6343700	11713000	8895800	9761200	9074900	8079800	7052200	8711600	11197000	9324500	9710400	10035000	10041000	8808700	9706300	10263000	9511800	11188000	10333000	10097000	10691000	10674000	11182000	11164000	10445000	10140000	10805000	11092000	10407000	11383000	10469000	10791000	10833000	10569000	10876000	9557900	11646000	8291300	10780000	8528300	7313100	10090000	9955900	11081000	6332000	8216000	6895900	10992000	7668500	11892000	9220100	7080600	8960700	12171000	9265400	9640600	10782000	10738000	9371000	10926000	7849000	6775900	9985300	6434400	10290000	9849500	10758000	7649900	11670000	7992300	10571000	6916500	10763000	7834500	10675000	10267000	9011900	9436400	10877000	8438100	10527000	9194200	9383700	6709700	8816100	8655300	8832700	10916000	7027900	9283200	8501900	7137100	9046000	9371400	3729400	3578800	7642700	6670900	3964600	8827600	7475700	4120200	6514600	8713400	6821000	7276500	7990400	6115900	8385400	7513100	8046000	7487800	6357600	6889700	8382300	6045500	7948600	7045100	7865700	5897400	7595900	7798000	6501000	8827200	6619300	7536300	7705000	7118800	7097600	9940700	9936700	8560400	7340800	8817100	8751800	8597500	9673900	7648700	9709200	10234000	7355600	7179900	7050200	9211100	7126200	8442800	7327500	9316000	6220200	6788600	8272900	10325000	9636100	7902900	10797000	6682100	6294100	10162000	8772800	9400600	8418900	6295900	9449900	6002700	6079200	4952900	10988000	11720000	9669400	8480100	10422000	9064200	8578500	10864000
Q96A57;Q96A57-2;Q5JWB9;A0A087WTT2	Q96A57;Q96A57-2;Q5JWB9;A0A087WTT2	Transmembrane protein 230	TMEM230	747026	619489	476302	407226	1877000	1511400	571015	1191200	1092700	1756100	1198000	1180500	1164000	1471100	1949700	2399100	313038	280417	1482900	1109200	1050400	343606	1829900	2202900	1327600	411326	410806	1149695	1042900	713821	315012	503299	616108	1316700	809978	512101	1113300	1983900	1071400	980030	1155300	457946	231661	1607100	1312300	1356500	1403100	1365500	1326700	1153800	1178800	1314300	1386000	1428900	1085200	409885	702092	2064000	486762	874590	523725	637348	239780	1829200	1041500	245766	1613700	196698	989530	885340	1597800	1746100	988710	494508	1269100	991010	1123300	1186800	1070700	1140400	568548	1238600	1098400	958310	942460	1036100	1236600	634057	1002600	464106	878040	631962	1125100	1336600	664420	1112000	360124	1078800	796410	1359500	1593200	2200100	2177100	1120700	977980	1543300	2182200	1219300	1846200	2578300	569057	1357400	2446300	1869000	1231600	1700400	2227400	906770	1287800	1910100	1429400	1355200	470921	1357900	912820	1576300	1287000	1962000	1363600	1897200	2632700	1415600	1856600	1908200	1180300	205907	1099500	1613700	294303	1061200	1725000	1160600	1803800	1923300	2588100	1902300	1956200	376442	926050	923860	1763400	602726	1303300	1175000	1433100	2805600	1709600	1066100	1361200	1897400	1870200	1270900	2329900	1920900	1835600	1451800	2502700	3224100	2359000	1074500	954540	1260900	629559	3284800	2380600	898370	845082	266510	398979	3578700	384731	3337600	3051900	3502000	412193	135840	1697600	705389	685933	603474	294924	353314
Q96A65;Q96A65-2	Q96A65;Q96A65-2	Exocyst complex component 4	EXOC4	4935100	5995000	5482200	5213600	5295600	5733200	5003600	4995900	5989600	6149400	5230900	4928300	4945600	5236600	4687000	4853800	5097500	5230100	5123100	5112200	4828200	4788200	4968500	5583100	5103500	5190000	5316200	4825900	4433400	4442300	3966000	3787100	3700700	4355500	3924400	4501500	5279800	5306700	4818300	4940300	5079900	4678200	5042000	5109100	4266600	5032700	4833600	5138700	5128100	4853400	4766800	4616500	4982100	5069900	4540800	5247100	4801000	5497700	5303700	4809200	4881300	5256000	5308700	5635700	5155600	4404100	5509400	4617500	4750600	4727100	5460800	4889200	4513800	5140200	4370300	4492800	4282400	4414600	4836000	4918300	5320000	4507700	5159100	4473500	4717600	5616600	5381200	4857700	4860600	4979100	4926200	5508200	5307800	5167800	5138500	4592300	5248100	4660300	5365000	4874200	4996700	4250400	4472100	5239300	4587300	4837800	4637200	4851700	4468600	4693200	5192000	4758400	3947100	3104700	5422500	5068300	3277700	5626700	5076800	3126000	4947400	5400400	5048700	5205400	4591600	3336100	4654000	4466200	4663600	4151400	3520100	4518700	4215100	3584500	4703000	4808200	4527900	3453300	4368600	4716500	4118500	4629700	4773100	3921500	3383900	4115700	4232100	4805900	4866600	4691700	3697700	5117000	4805500	4852500	4754200	4419600	4866500	5726600	4416400	5055000	3702000	4777800	4247800	4063400	4797600	5011800	3933400	3889600	4001400	5183700	5018700	4720300	4562400	4458200	3637400	5046800	5057700	5195700	4581400	4446400	5083600	4127500	4689300	3701800	6048200	6599500	5091600	5190200	5599500	4738500	4709300	5685600
Q96A72;F5H6N1;F5H3U9;F5H124	Q96A72;F5H6N1	Protein mago nashi homolog 2	MAGOHB	20225000	12402000	12445000	16650000	20402000	17606000	14529000	16639000	14133000	14590000	21805000	21315000	14964000	19846000	21259000	17318000	14840000	14625000	18483000	18113000	15175000	12614000	23386000	22623000	20112000	14902000	14262000	20059000	17280000	17470000	18445000	14492000	14858000	16515000	15839000	16690000	17459000	13278000	14825000	12601000	13171000	16862000	15954000	17517000	16124000	19228000	15651000	13705000	19338000	17058000	16182000	15702000	12705000	20484000	12439000	13383000	16802000	20950000	11825000	11565000	13185000	11943000	13851000	19501000	12265000	16710000	19895000	13678000	13094000	13780000	12040000	15403000	13438000	13908000	15009000	15983000	17101000	13608000	14841000	14189000	12796000	15117000	12642000	15927000	15422000	14504000	18230000	16212000	17842000	16581000	19514000	15574000	14551000	15163000	17238000	21024000	17144000	17239000	16850000	21300000	19701000	14790000	22085000	21866000	21075000	20992000	17407000	23940000	11131000	18615000	21932000	23834000	27021000	23714000	13461000	12311000	23299000	10300000	13137000	24605000	11354000	12213000	14794000	10804000	26718000	32189000	23617000	29920000	28460000	27224000	29937000	31910000	30322000	32884000	32591000	32600000	31365000	37637000	34040000	30245000	18191000	22719000	19595000	24600000	25951000	19809000	20145000	24979000	25340000	25352000	28341000	23656000	22546000	23927000	22563000	24704000	28827000	27226000	33185000	28499000	20720000	23547000	22283000	22357000	32423000	29748000	25625000	30162000	23146000	22043000	28818000	30893000	21620000	24042000	21839000	23197000	22983000	20495000	21692000	16414000	24000000	17069000	21354000	19055000	20578000	28088000	18803000	21719000	21051000	21139000	20784000	22826000
Q96AB3;Q96AB3-2;K7EKW4;Q96AB3-3	Q96AB3;Q96AB3-2;K7EKW4;Q96AB3-3	Isochorismatase domain-containing protein 2, mitochondrial	ISOC2	5784200	5929500	6297500	8410200	9268600	8799100	9082500	5615200	5401600	5947600	7287300	6939900	5492600	11716000	5712000	9245000	5702700	8394900	6447300	6635000	9322600	8204700	10463000	5712300	5967300	9758700	5635800	11235000	8086200	7132400	8615100	8255000	6857400	7825900	7670600	7879500	6694600	6784700	7048100	6975300	7227200	6891600	9180000	7509100	7497800	8596800	6675600	6516000	8292500	7225400	7390600	7677500	6323300	2026100	6844100	7592300	7032100	4185800	6545400	6242700	5287500	4965200	6763800	4725000	7157000	6859500	4239900	6249600	5870200	5651700	6536400	7683800	6617400	7005300	6790100	6862600	6534100	6468600	6345700	6434900	6522700	6264600	6955400	7611500	6424500	7892400	7381200	6692500	7358100	6120100	7864100	7449300	7028900	6285700	6448500	7041900	7409300	6034000	7268300	5658800	8624200	16432000	9872500	9214800	9784600	8901900	17501000	10725000	15486000	19165000	10605000	11359000	13557000	14348000	11425000	7929100	14948000	9837000	9781200	14192000	9398800	9313600	10133000	9084400	7049800	10481000	6598200	3726100	6427500	6699700	9802200	3244100	7107300	9762600	8133200	4459600	8311800	11304000	8135100	4598100	16532000	7031900	16403000	10554000	9925300	17096000	17134000	8222000	8260800	8028300	10763000	7386000	5941700	5822300	7083400	9531200	6829000	7884300	6669300	6687700	9895200	6662400	11207000	8338100	6796600	7206000	9425600	8080200	9160300	5749000	6997500	5674700	5523800	6461300	8013300	5997900	8379800	8488700	7242900	14474000	8793600	13296000	13986000	15235000	3520300	1944400	8530400	9320300	2233400	6008500	9837700	2935200
Q96AC1;Q96AC1-3;Q96AC1-2;H0YJ34;A0A0U1RRM8;H0YJB6;G3V281;G3V5R2;G3V3J0;G3V379	Q96AC1;Q96AC1-3;Q96AC1-2;H0YJ34;A0A0U1RRM8	Fermitin family homolog 2	FERMT2	24952000	31835000	30483000	26156000	24889000	25925000	24899000	29249000	30234000	29946000	25264000	25644000	26834000	21169000	24341000	25541000	27673000	25886000	23411000	27023000	25423000	26970000	21370000	25773000	24214000	21454000	28022000	21931000	24382000	25726000	22359000	23690000	23490000	25300000	23578000	26295000	27596000	30950000	28226000	30785000	29615000	27866000	25691000	27060000	27709000	27701000	26490000	30109000	27446000	27033000	26901000	28248000	24418000	21300000	26786000	37235000	27239000	20571000	36414000	24167000	22267000	24588000	37152000	21797000	38643000	28201000	21280000	28156000	21508000	29414000	18425000	26884000	23691000	18676000	25944000	26337000	21021000	26394000	29531000	28497000	17696000	28680000	18770000	22561000	31453000	43934000	30172000	44623000	30797000	41736000	31037000	44628000	33224000	31734000	35788000	33517000	32656000	33177000	32330000	33039000	32826000	34414000	31088000	32340000	30729000	30770000	35597000	32198000	32247000	36433000	32286000	30827000	19779000	15765000	26005000	27865000	19057000	27929000	26106000	19197000	26534000	25394000	26497000	25202000	32404000	24223000	28340000	26879000	30109000	27074000	25386000	25480000	27842000	23524000	32419000	27015000	31359000	24274000	31575000	25550000	24640000	34557000	28400000	31718000	31917000	26599000	26357000	37575000	39292000	35412000	32555000	36605000	35714000	34460000	35744000	32290000	34720000	33261000	22533000	22376000	26399000	33163000	25904000	27818000	21605000	34390000	24836000	27029000	28642000	34830000	37722000	22857000	34535000	26099000	24904000	35152000	35456000	35265000	34127000	35626000	34811000	34729000	34462000	32220000	43298000	53961000	31894000	32473000	44732000	31249000	31461000	46470000
Q96AE4;E9PEB5	Q96AE4;E9PEB5	Far upstream element-binding protein 1	FUBP1	59272000	54154000	54282000	56410000	53935000	56779000	61365000	66202000	51731000	50702000	59135000	59240000	69639000	56438000	62356000	56929000	68761000	62670000	61676000	65665000	64657000	67471000	51004000	60468000	63590000	66077000	72346000	54623000	65819000	67076000	62119000	64522000	69208000	64781000	67397000	64400000	59250000	58502000	65056000	57164000	58431000	70074000	64744000	62215000	67964000	59141000	63486000	58699000	60439000	68537000	67078000	68184000	55825000	54797000	67055000	55420000	60876000	57384000	55064000	57959000	51584000	54827000	53142000	58353000	57365000	64290000	58924000	68177000	60748000	70945000	58671000	63424000	58714000	64446000	66500000	66087000	57555000	65641000	69588000	64745000	63175000	67122000	60613000	58227000	57464000	49068000	58840000	46709000	57450000	48478000	58362000	48657000	59934000	61223000	67692000	67636000	59970000	66911000	56184000	63903000	61260000	35826000	57995000	56937000	59799000	59814000	34098000	59168000	42582000	33947000	62401000	61211000	33870000	45986000	60125000	62305000	40428000	65389000	58472000	45145000	60999000	57476000	56443000	60780000	61444000	49180000	61583000	56138000	59682000	62603000	47153000	56884000	61982000	49082000	57184000	55203000	58291000	46588000	58650000	53958000	42118000	60554000	40492000	55672000	56394000	42497000	41429000	59490000	61958000	60203000	54400000	63154000	60059000	61963000	60296000	57543000	53326000	59987000	60205000	62795000	59696000	54285000	60280000	64658000	60111000	66204000	47044000	46133000	63246000	56705000	67525000	61370000	64874000	45357000	52853000	57543000	67223000	72026000	69449000	33766000	67737000	38649000	35211000	34488000	68723000	60961000	62438000	65647000	69615000	60642000	60788000	66177000
Q96AE4-2;C9JSZ1	Q96AE4-2	Far upstream element-binding protein 1	FUBP1	11350000	9707000	10096000	13813000	13130000	12449000	11851000	12713000	8606600	10904000	11153000	12356000	9656600	11848000	13229000	11303000	12038000	10419000	12934000	10582000	8581800	14215000	10218000	7002300	12921000	12263000	13627000	12202000	11639000	13415000	12754000	12250000	14572000	13933000	14390000	15472000	14139000	11984000	15151000	12794000	14243000	14522000	14289000	14847000	16805000	13617000	15041000	12393000	15355000	14852000	14913000	13955000	11678000	11023000	14435000	14977000	14137000	14318000	10109000	12110000	11804000	11982000	11794000	10398000	12842000	13778000	14398000	15029000	12636000	15384000	12225000	12495000	13190000	15135000	13973000	14673000	11984000	13329000	15897000	14568000	12683000	13195000	13478000	14744000	9968300	7538500	1231200	10387000	10142000	8291200	9685500	10385000	8530900	14504000	14351000	12162000	10725000	13263000	1624700	11944000	11814000	6543700	10492000	9701600	11457000	8895200	5618500	10115000	7609500	5911200	10790000	11168000	7587100	8789700	11986000	13683000	7542800	10351000	8905000	7986300	11633000	10467000	10444000	10548000	11146000	8789500	15981000	14502000	12181000	11672000	9529600	8726700	13836000	11087000	12478000	10028000	13859000	8486500	10990000	10011000	7872500	9741400	8088500	11669000	9888000	8366100	9953800	13861000	11339000	11407000	11510000	10570000	9669600	12171000	12272000	12402000	10654000	22870000	14000000	10931000	15718000	10717000	13887000	11977000	14106000	14895000	7036500	6889100	13974000	15307000	14794000	2598500	15325000	7769300	11566000	15745000	14800000	9621600	11597000	4163200	12332000	7796900	7400700	6500600	10543000	8449000	11802000	11850000	14660000	10423000	11692000	15049000
Q96AE7;H0Y6S0	Q96AE7	Tetratricopeptide repeat protein 17	TTC17	4578800	4669600	5755300	4609700	4740500	4544600	4780000	3862800	5176700	5089800	5209600	4913700	4202600	4393000	5175300	5462600	3570200	4990900	4550300	3886700	5002000	4751800	6105300	5339700	5241900	4117200	4908400	5774700	4554300	4913300	6219500	6820700	6151900	5196100	7126000	4604400	3921000	4696000	3581800	3932400	4216900	4640500	3787900	4776200	4380700	4172900	3975500	4827900	4651200	3926000	3428200	4661700	4771500	4627200	4401100	3974000	4549500	4713000	4023800	4369200	3103400	5837500	3964500	4308800	3838400	4219800	4558500	3470700	3699600	4535500	5865700	3701200	4027600	5042400	3173400	4155600	3299600	4646100	4461200	4050300	4905700	4156600	5178900	4150700	4310700	3647400	4993000	4653400	4152300	4675500	4343100	4159500	4808800	5030400	5216800	4862400	4896500	3764000	3792800	4618700	4982800	5773900	4356100	5607800	4587100	4987200	6050800	4854600	6720000	6240500	4851600	5392900	11354000	9985600	5664000	3809200	9549200	6141300	3306700	9238100	1467100	6323400	3208600	6106000	4519100	6765900	4286300	4133500	4235000	4580200	6096600	6266400	4209300	5466400	3282000	5306000	4578200	6563800	2902800	5769000	5326700	3894800	4951000	4226200	5672400	5177700	4770200	4702400	3186900	4002300	4438700	3699900	3650400	3682700	3941200	5297200	3903100	3015900	3668000	4580300	5004000	3818200	4066000	4241000	4785800	3752600	5948000	7023300	4931300	3567300	3712500	3800700	1573400	7108600	6593100	4008700	3848700	3870400	3738400	7678300	3234100	7045000	7415500	7844000	4373600	3348000	1646200	3168400	2868100	1080100	3335600	2654400
Q96AE7-2;A0A075B7B2	Q96AE7-2	Tetratricopeptide repeat protein 17	TTC17	721930	892240	882900	889950	873860	741960	866190	805412	867780	1125400	841240	618498	349782	541491	683500	1018700	793120	888300	856140	854880	430360	1088400	609179	1003200	390888	359071	833950	847830	1062600	831450	1193800	1232000	998410	669735	1379000	885330	534528	816730	701460	796890	870790	648785	404451	951590	742370	902400	418900	918760	691220	921570	737310	818080	996590	636030	492005	780827	733300	490969	642800	1001500	589240	797540	738030	989900	331626	854880	956580	627816	423634	454064	1014600	1075200	774042	988370	1117400	1142500	871720	768010	1133300	712920	235872	908630	1119400	926870	884620	418290	924760	927580	612300	390194	929340	257595	1078700	777910	681910	885030	460206	617700	761940	796300	902550	1109600	825240	1083000	560150	325693	480472	736830	382850	784170	333963	868720	1727300	2014200	156786	534834	1551200	1244700	461196	1672400	778079	954360	330275	644758	662756	1182300	743868	982910	887580	839460	1208000	623350	715060	232250	722490	838070	333918	1445000	262535	961470	1284300	851220	383277	1016900	561979	448810	429259	478170	916530	738810	382013	607380	567210	710410	382645	651164	553820	831210	509448	964320	913950	693660	468420	757978	611120	361832	2127700	1743100	458656	349892	751540	562935	948330	1711100	680937	754425	648070	883840	1010000	1218900	498800	1505500	482014	1268700	518410	606106	737610	646240	443070	559670	720840	475746
Q96AG3;Q96AG3-3;E7EVY2;Q96AG3-2;B7Z6C8	Q96AG3;Q96AG3-3;E7EVY2;Q96AG3-2	Solute carrier family 25 member 46	SLC25A46	922500	807510	2042400	2351100	3860100	3529300	1989300	1709600	1770200	1724000	3084900	2557700	784790	3703100	2477400	3718400	1552200	2157100	1606900	1849100	1904700	1488400	3887100	2636800	1522300	1819400	1557200	4194500	506070	1301200	1932700	1570700	2677100	1413500	1296900	1119000	2786400	2042900	1543700	1276100	1633400	654400	1085500	1406600	833310	1110600	2993900	2769800	2134100	1216400	1377200	1185100	1674900	734560	1938600	1838700	2102500	2438200	1549200	1335600	675430	1400100	728940	1963500	1994300	1838300	2319100	2598900	1942900	1496000	1326200	1633800	1571900	2226900	2205800	1703100	1381000	2061500	1093400	1529800	1892600	1723500	1735700	1535600	2297200	950150	2500300	749734	479400	271936	1881800	955140	1985200	1762800	166300	1373600	1937200	1334400	1678100	938410	832400	1257500	1926000	1863200	1784400	1435400	1299300	2611900	1146300	1275700	2521700	2333800	2025500	2157000	1690800	1219000	1874300	766000	1505100	1750900	1132400	1241900	400920	981040	1669800	4837800	2861800	1611600	2527400	2230600	2621400	516602	756840	2901200	3740400	2602000	3122300	3635800	507912	1032700	800640	383110	2162900	1499000	2195200	1205400	2162000	1068900	2027700	1586400	1338900	653800	1573100	483687	410550	1848500	2216500	1699600	1962900	2315200	1207200	1561400	761740	2089300	2837700	2001600	3729100	4209000	826920	1030700	2163500	2355000	730400	5188900	1838100	907580	1790400	743100	993200	771950	372220	1846800	1009600	1220100	1735300	2864300	1552400	1102200	972580	1826400	3165500	1239300
Q96AG4;I3L223	Q96AG4	Leucine-rich repeat-containing protein 59	LRRC59	82225000	94854000	90290000	99171000	101910000	95128000	97356000	81329000	87706000	92214000	82501000	88393000	73154000	105780000	95120000	94655000	76498000	97989000	87734000	76565000	100740000	102980000	113540000	95016000	94105000	107840000	72410000	108110000	82892000	81092000	107800000	118080000	116290000	83458000	112680000	75574000	82218000	96811000	86537000	94276000	101860000	79667000	75147000	70937000	79277000	70356000	91116000	97307000	71709000	73892000	90273000	78672000	118350000	100090000	86147000	97285000	74891000	102650000	91146000	114080000	114150000	118270000	93526000	109010000	88579000	73355000	106500000	77848000	96025000	107570000	106550000	77368000	104910000	109970000	86327000	85099000	107240000	83691000	107170000	106230000	104850000	110450000	103500000	104980000	80100000	88901000	75227000	95317000	82317000	96116000	82763000	90323000	78577000	79964000	104790000	97940000	81513000	110300000	79032000	99985000	97239000	114580000	94971000	90006000	102570000	101090000	110130000	99376000	134240000	115130000	91024000	92253000	171170000	178500000	81594000	91682000	158300000	84311000	92257000	149580000	96373000	77806000	91543000	80815000	86821000	108790000	93896000	62287000	82665000	84321000	91219000	64684000	90124000	96182000	86801000	64372000	78956000	109230000	83009000	70211000	104110000	80990000	98645000	161460000	157070000	97600000	102790000	86799000	87321000	92225000	164430000	87360000	79142000	76621000	81095000	172290000	98682000	80810000	82611000	78528000	94867000	98242000	91380000	95615000	81805000	73854000	135420000	140420000	95480000	89836000	72277000	81591000	67747000	148840000	134830000	85667000	78270000	77931000	78672000	142550000	81898000	147270000	149870000	168580000	99609000	95523000	118090000	119040000	94879000	119020000	121530000	92349000
Q96AJ9-1;Q96AJ9	Q96AJ9-1;Q96AJ9	Vesicle transport through interaction with t-SNAREs homolog 1A	VTI1A	2699100	2419600	1961900	2499800	3628000	3188500	3424300	2719900	3526100	2662100	2285900	2487500	2847200	2700000	2439400	2631200	2492600	2743900	2490800	2364100	2441800	1899200	3040900	3038000	2339700	2589400	2208100	2964100	2285800	2525300	2356200	2344400	2798500	2240500	2673200	2380900	2624300	3104600	2165600	2618800	2662300	2231400	2573700	3222600	2522000	2113900	1832000	2654200	2653700	2630200	2651600	2219000	3012300	2503800	3244200	3251300	3361800	1670200	3244500	3459500	2991400	2776000	2764700	1685100	2845200	3152400	2680400	3064500	2511800	2938500	2677200	2796600	1928400	2525400	2807200	2690800	2927100	2564000	2657700	2862800	2472600	2521500	2880000	2628600	3586900	2722200	3241200	2796800	3807300	2565500	3583800	2526000	3459200	3313800	3083500	2616600	2771000	2580400	3110900	2174300	2365100	2214000	3098600	2999500	1888600	2108200	2554700	2201300	1864900	1535400	2168000	2424300	3163900	2700400	3959300	836260	1768500	1737600	634860	2598200	1669800	2397300	1265600	2125900	2093800	3598300	2021600	2550000	1799500	2187200	3902300	2452400	2848900	3403200	3361300	2777600	2727300	3537500	2501100	2356600	1692700	1856100	2038800	2827700	2174300	1435800	1329000	2091500	1964600	2305700	2263800	2770300	1872400	1691000	882870	1823100	2856900	1039800	3247700	3102400	1638400	2792700	2267900	778100	3896800	2952400	1797900	2852000	1934400	2436900	2370500	2776600	3124700	2246400	2229200	2848300	3597700	2874600	2742900	3007400	2818300	2787700	955600	2936700	2412200	1364100	1595500	1343900	2467300	303990	1237671	1352100
Q96AQ6-2;Q96AQ6	Q96AQ6-2;Q96AQ6	Pre-B-cell leukemia transcription factor-interacting protein 1	PBXIP1	9802200	20403000	20693000	10831000	9700900	11063000	11501000	9564300	18549000	19191000	9766300	10780000	9864800	10112000	10826000	10128000	10072000	10165000	10859000	8986900	10740000	11150000	8856600	11442000	12072000	10410000	9893800	9086100	8243000	8160100	9810200	11645000	11059000	8318000	12005000	8122900	10482000	13370000	10364000	14064000	14254000	7389100	12769000	11496000	7528500	11182000	11090000	13034000	12001000	7274600	11002000	7358700	17137000	15602000	9164500	9560500	8991300	15167000	9117000	17252000	15589000	15888000	9389300	16458000	9196600	8568800	15856000	8839900	9831600	9781600	23853000	9951300	8978800	25964000	9049700	9888600	9240300	9888300	9487000	10472000	23053000	9847200	23051000	9077600	8674400	7212500	8707600	7588600	8471200	7517000	9357900	7740100	8413100	8736600	10389000	10457000	8455200	10976000	7861700	10488000	12498000	8517200	8001700	7650600	12670000	12024000	8229400	12224000	9496000	8081100	8012300	7007400	12754000	12459000	7384700	8973200	11324000	8627700	7204200	11688000	7609100	7932500	7866200	7791600	9898700	11622000	12965000	8553700	11676000	12031000	10696000	9890800	12267000	11465000	10017000	9276900	9240200	12280000	9355700	9594700	7647200	8077700	8104300	13595000	13806000	8035500	8159900	8944300	8750500	8749800	13184000	9023900	7421700	7575100	7396000	14271000	9634000	8053100	7598900	7802600	9907800	10896000	9837700	10105000	8513800	8074400	8491500	8259700	9304000	9064900	7963400	7125700	8330900	8547900	8723500	9423500	7773100	8489800	8089200	13532000	7623800	13727000	12792000	14367000	7493900	6961300	4397500	4120900	8229800	3138200	4660300	7309100
Q96AQ8;U3KQP8	Q96AQ8;U3KQP8	Mitochondrial calcium uniporter regulator 1	MCUR1	1240100	1277600	1449000	1021200	968930	1089400	1053600	1423600	1219000	1296300	1637500	1709200	1166100	1184500	1058700	1604600	1116800	1480700	1224700	1129000	1733500	1607100	1230300	1490600	1087800	1370600	1575000	1234500	1367300	1482800	1459800	1258000	1016900	1725100	1765000	1304000	1547700	1233200	876690	995300	994740	1228900	813420	889300	1865200	1305000	1084000	1021100	826920	1133000	960860	1240400	331350	1355200	1404200	1137600	1780100	1179600	1149300	964660	1174300	872510	944290	1437800	987520	1442600	1388300	1002400	1073800	1028300	1269200	1256000	886250	1586200	1528900	1681900	904300	1129200	894560	467880	1563100	1048900	1400800	660569	1132400	807680	1037400	370460	1233700	401163	1463400	487870	1033400	210382	1059900	1074100	1229100	331260	550250	887450	895750	1866800	996680	1147900	438100	477370	2077600	764240	1574300	1898900	1190500	476580	2641800	2205100	679920	861270	2228500	524120	532770	2488900	888470	549496	1032400	2689100	1213400	891470	475380	1351500	1251200	930210	2514200	1556800	1166500	877320	986270	1253200	1187700	1761100	1167300	1182500	2712100	1047200	2256100	1327000	2251400	2410600	1938300	1436200	460820	729050	1842400	1186700	916510	1365200	905400	1343800	674310	1743100	334381	2295800	2077800	438730	1462600	2858100	1000400	807250	1554000	1876200	1651600	873420	784850	478380	950330	3072200	1943400	1048900	386070	232700	604020	2627700	463590	2440700	2477700	2097500	1481700	753370	2722400	2603700	923190	2651600	2459800	473090
Q96AT1	Q96AT1	Uncharacterized protein KIAA1143	KIAA1143	2247200	1562600	1646700	1816000	1987300	1746700	2010700	2439600	1572100	1515100	2188600	2091400	2064600	2657900	1896100	1729400	2465500	1540300	1924100	2564300	1681500	2141200	1683100	1741600	1626200	2060300	1962900	2446300	2647000	2383100	3108200	1820000	2021900	2098900	2333900	2473000	1955100	1571000	1127900	1890200	1454900	2081200	2408300	2454500	2486800	1991300	2026400	1135200	2412800	2811400	1845000	2328600	1516400	2419500	2051900	1968400	2366800	1747200	1852000	1663000	1778200	1515300	2210400	1044200	1767600	2637700	2440800	2707500	1948800	2061300	1387700	2752800	1988800	1754700	2202800	2207200	2411300	2123400	2692000	2307500	1377600	2649700	1014900	1987000	2432800	2854100	2811400	2714300	2431600	2014200	2405900	2408700	2679700	2416700	3069800	2813000	2436700	2082600	3158900	2772200	2134200	1756000	2066100	1955800	2019800	2075600	1904300	2176200	2367100	1558500	1511400	2469400	446140	680540	1670600	1869600	1179600	1981800	2915000	1228400	2100200	2356800	2767900	1981300	2480200	1139100	2506400	2687400	2314000	2355900	1413100	2707900	2976500	1710900	2498200	2668300	2646600	1221200	2450600	2475100	2288000	2746700	2083700	2283100	2160800	2298100	2093000	2768100	3180300	2418300	2035500	2084400	2561400	2373200	2846400	1472000	2380800	2767400	1364400	3015600	2003800	2237900	340275	3147700	1329400	2772700	2158400	2905400	2583900	2520100	2934600	3255500	3076900	1566800	3229700	2151300	2329300	2442300	2598800	1159100	2742200	1226900	1189400	890760	2599400	3156400	1873600	1844100	2736300	2344800	2099900	2494300
Q96AT9;C9J9T0;C9IZU8;C9J6A7;Q96AT9-5;Q96AT9-2;Q96AT9-3;C9IYE8;C9J8S0;C9JCL8;E7ESZ6;Q2QD12;F8WBT4;E9PBG9	Q96AT9;C9J9T0;C9IZU8;C9J6A7;Q96AT9-5;Q96AT9-2;Q96AT9-3;C9IYE8;C9J8S0	Ribulose-phosphate 3-epimerase	RPE	10223000	10976000	12773000	14479000	12441000	12836000	13001000	9683000	13885000	11932000	10652000	9735700	12978000	9741100	11495000	7469200	12384000	8214600	10796000	13385000	8292700	8157900	9844800	9958600	10680000	9847900	10966000	9551000	10483000	11033000	4993100	4338200	5230000	10473000	5387200	11794000	19996000	20254000	19905000	19596000	21525000	13124000	18307000	13737000	13321000	16607000	19087000	19537000	17082000	13780000	18535000	14737000	11082000	10702000	11267000	16014000	12989000	13223000	14016000	11585000	10906000	10321000	14364000	8818400	14222000	12019000	11648000	11998000	11411000	13063000	10321000	12013000	10997000	10171000	11028000	11148000	12481000	10249000	12009000	13489000	10170000	11529000	8767800	11618000	8271700	22687000	11334000	14412000	11386000	18226000	10268000	21696000	12353000	12666000	11485000	12936000	13512000	10465000	12252000	12917000	19286000	16616000	10865000	11399000	16455000	19320000	15698000	17861000	14322000	17688000	12562000	13102000	4452300	3374900	14093000	22885000	5065300	17472000	22431000	4990600	20994000	14000000	22270000	15301000	14898000	5597300	12427000	10510000	10526000	12329000	4810700	10574000	12412000	4719300	13806000	10056000	13578000	3277500	14641000	12734000	15100000	17945000	16059000	10410000	9922000	13743000	15784000	16398000	16325000	17482000	8448000	15218000	19435000	18123000	21332000	8820400	10893000	16140000	8593900	9461000	9387000	12326000	9667300	12953000	10725000	15359000	6268300	3072400	10524000	13479000	14743000	7136700	11836000	4975900	6376800	11459000	15974000	15976000	13776000	9545500	17599000	10970000	9791400	7152000	9351000	9478300	2345000	8148000	6313800	7796300	5689900	10188000
Q96AX1;A0A2R8YF87;H3BMM5;F5H6Y0;F5H2X5;A0A2R8Y5U3;F5H7N5	Q96AX1;A0A2R8YF87;H3BMM5	Vacuolar protein sorting-associated protein 33A	VPS33A	2788300	3156900	3615500	2799700	2646500	2795300	2801300	2868900	3301700	2931200	2511500	2758500	2783500	2229200	2424900	2184300	2960900	2476100	2468800	3099400	2605800	2296600	2421200	2678400	2461400	2282000	2665700	2469100	2317300	2414900	1994000	2386400	2299700	2341100	2447600	2794400	2814500	2907300	2836500	2921300	3021900	3033400	2535500	2481500	2465000	2503800	2916900	3244700	2632400	2634500	2629200	2306100	2087200	2504100	2570900	2336700	2948400	2597500	2010500	2338900	2277700	2267600	2208500	2638400	2206300	2847300	2287100	3027800	2689400	2645100	2956100	2727200	2737800	2893100	3148700	2562500	2595900	2627900	2575600	2394200	3186000	2388900	3022100	3032900	2949900	2573300	2794900	2348500	2713900	2570300	2614400	2583800	3162400	3140300	2164200	2352200	2525600	2177700	2790500	2157400	2786700	2340100	2580000	2521800	2721400	2258800	2466000	2726700	1842500	2439900	2293100	2509100	1379600	1239800	2928600	2209700	1411200	3039900	2194800	1460500	2278600	2952000	2326300	3089200	2247800	2080400	2501700	2101800	2103600	2027800	2105600	1988400	2407900	2182000	2385800	2283100	2401300	2399500	2276200	2240800	1992900	2354400	2085900	1803600	2037400	2304900	1984700	2176000	2387500	2509200	2068100	2242000	2537700	2371100	2148800	2424400	2071100	2643700	2103700	2643400	1584200	2198100	1899100	2105900	2465400	2426800	1586500	1487700	2198800	2287900	2212400	2634200	2167600	1902800	1785800	2206100	2726900	2816800	2328500	2049200	2553100	1730700	1695600	1778700	2676800	3132000	2287800	2170400	2465600	2311900	2279700	2552500
Q96AY3;H0Y827;Q96AY3-2;K7ESG6;K7ELI6;C9JPC3	Q96AY3;H0Y827	Peptidyl-prolyl cis-trans isomerase FKBP10	FKBP10	33915000	52506000	57088000	49656000	50894000	46375000	49321000	35076000	49922000	49952000	34082000	33928000	34328000	42936000	56158000	38705000	35087000	41760000	54338000	33298000	43758000	40671000	40852000	54515000	56578000	45046000	36094000	40777000	50119000	49566000	71150000	74952000	77194000	52976000	74658000	49530000	45040000	65215000	46578000	65026000	61786000	46028000	64205000	63185000	48122000	63204000	48021000	61601000	60680000	45699000	49609000	49540000	49486000	31902000	39243000	59808000	36814000	34630000	56704000	49183000	47159000	50930000	57913000	34132000	57767000	37293000	32958000	35696000	39918000	48023000	47469000	38091000	42478000	50860000	37979000	38460000	43446000	40156000	46965000	46391000	49591000	48125000	52888000	42795000	40768000	52598000	43877000	52433000	46370000	55964000	46983000	53979000	42321000	43436000	41624000	42732000	43964000	41870000	42865000	40557000	54515000	103050000	51854000	50035000	58525000	53653000	95683000	55896000	99466000	101760000	54753000	53833000	148800000	147620000	56812000	75318000	139760000	54942000	75789000	135440000	78578000	56830000	74942000	57314000	40220000	86265000	49188000	29232000	45157000	46683000	81785000	29123000	45565000	84627000	39972000	28213000	41918000	84575000	39050000	27802000	114070000	51101000	114930000	71887000	75586000	116530000	118030000	43219000	41098000	43141000	72237000	41076000	50240000	53403000	52277000	69159000	46382000	35983000	54362000	48611000	86189000	47882000	84620000	80820000	52060000	36058000	59290000	55463000	83250000	45805000	37106000	47230000	36440000	48770000	51819000	44835000	47584000	46936000	46835000	133280000	47539000	140390000	131750000	148950000	44082000	39508000	95888000	100380000	46109000	98680000	98510000	44541000
Q96AZ6;H0YMM4;H3BLY5	Q96AZ6;H0YMM4	Interferon-stimulated gene 20 kDa protein	ISG20	335690	8975600	6704500	463040	41721	724350	398490	393320	10004000	9090700	464190	767770	647970	259560	2341700	360410	1323900	244660	1697600	1426400	358650	319400	520180	721480	1631800	342827	1064600	268410	346790	331330	214120	284690	283910	391330	273750	325080	638130	1171900	1595900	1585200	1181800	314470	2283800	2932000	475150	3031700	2000600	1397300	2949500	398090	846750	298500	563420	427590	264260	271560	345680	321985	288070	1164700	545240	704650	349790	341273	254960	299050	120310	336480	398790	273251	816100	327750	566110	164400	291060	220180	106810	243760	359310	437542	701040	264430	379490	243590	853920	670870	467300	448670	573790	565000	1141400	401940	272850	379880	336810	392710	512040	443830	82635	369160	628470	429560	468140	296680	726980	1208900	409670	1345700	386230	345770	299050	378070	251030	268890	580890	222970	203480	185700	219620	305820	145920	554940	309580	456380	412610	449220	573540	103740	184610	639305	456570	293575	97107	334300	487270	434361	397450	402760	333001	229170	311810	1265600	531426	510068	330560	248800	370967	693282	286650	819887	484732	281405	686910	523130	854280	189344	1649100	393040	931770	265570	293787	701580	93210	805338	435030	317040	660884	448630	259370	954730	308440	278700	595014	350645	950588	1545200	1499000	803290	633590	161620	1565700	910966	455988	489739	241830	852190	448801	57292	1234600	381424	288170	1384900
Q96B02-2;H0YB73;H3BMM0;X6REH9;Q96B02;Q96B02-3	Q96B02-2;H0YB73;H3BMM0;X6REH9;Q96B02;Q96B02-3	Ubiquitin-conjugating enzyme E2 W	UBE2W	751400	689180	541165	343914	448632	1039100	776680	575630	1334792	968660	705210	388990	873670	502550	367836	377427	298349	860908	575940	922020	444670	968800	820880	530133	328866	868420	797440	949710	752180	564688	605400	856090	829440	866430	714000	792588	1350900	1054200	1251700	1014100	1131000	835213	832350	830180	919180	583420	318348	1434000	788070	880380	961660	522362	1048800	1354600	794600	271208	344876	1150600	230902	1178900	1018600	1139700	1388200	1159200	941200	924780	1325900	959260	285338	1135800	1495000	1031000	612439	1315500	877070	941400	681623	893660	543604	269304	1643200	372503	319155	877150	207900	474461	646097	566390	602750	448979	400452	1882300	493031	284991	851845	340370	758008	432082	592767	340595	1725326	545548	388787	367096	214202	702880	432840	873906	316722	486004	452578	364145	884149	441073	649808	645977	500432	743566	387674	300108	975040	826860	651446	717487	353222	462852	731682	417351	826060	518878	392910	740803	487022	329060	313981	341852	973951	891583	367280	1198900	355764	851943	207517	885011	680918	220567	510815	937550	803260	770830	799793	1016500	692120	833280	850510	320549	936610	977020	355425	356767	195624	276660	627140	275352	662480	762940	767565	501854	616456	950350	252109	402386	497444	1039848	456451	427912	500182	695040	363397	156969	370436	760040	590678	600270	760723	331693	315265	403404	570918	297605	575838	874132
Q96B23-2;K7EQH1;A0A087WVF1;Q96B23	Q96B23-2;K7EQH1;A0A087WVF1;Q96B23	Uncharacterized protein C18orf25	C18orf25	2085400	2000200	1994500	2119800	1913600	1340100	1920500	1545500	1682700	2194100	1602000	1830100	1925500	1514100	1933300	1460800	2299500	1644700	1757600	2284700	1640100	2020700	1316300	1686200	1248100	987640	2437400	1617900	1762300	3003700	668998	1581600	1686300	1824200	1676600	1808800	2324600	1791600	2099700	1819400	2743700	2102200	2210000	1522800	1978900	1851200	1817000	2026100	1403200	2148600	2024800	2490200	1303700	2062300	1910000	1941400	1658400	2458100	1624400	1774400	1362700	1539700	1812200	2239700	1757300	2399600	2452500	2510300	1752200	1556200	1702900	2274400	2005800	1694300	2525000	2362100	1718300	1664700	1376600	2356000	1429800	1486300	1639100	1670800	1800900	1544800	1588500	1341600	2064600	1257100	1423900	940700	1997000	1578700	1541000	1214000	2331000	1234000	1650500	2000200	2086500	1163900	1793000	1754000	1837400	1952500	1646800	1840900	2057200	1401800	1487800	1718100	357490	1173500	2293100	1239500	819710	2683700	1286700	1159100	1935000	2395600	1465100	2709500	1056300	1179300	2184000	1578200	1193100	1152300	1218400	1596500	1600500	922290	1357000	1676900	1637300	1200200	453390	762507	1882400	1715800	1424200	488550	1669400	1203200	1552800	1602500	1299300	1669800	2220700	279696	1793200	899795	1785100	1122400	1291500	2351900	274124	1595900	1374000	1158800	590687	1515400	1489700	1890500	1787900	1041000	1092000	1694800	1268300	1009400	2064400	883190	1093400	1375800	1785700	1599200	296203	1211300	1445800	1293000	1151600	1457400	1839200	1929100	913468	1433700	1746200	1643100	1579500	2214900
Q96B26;A0A8I5KRG4;A0A8I5KVC8;A0A8I5KNS0;A0A8I5KRX4;H7C581;A0A8I5QJI7	Q96B26;A0A8I5KRG4;A0A8I5KVC8	Exosome complex component RRP43	EXOSC8	17037000	18727000	19299000	19076000	16566000	17993000	19305000	17141000	17736000	18958000	17433000	19144000	18780000	17566000	15873000	18744000	18219000	19785000	17676000	17955000	17714000	15914000	16826000	18732000	17089000	18510000	20221000	18341000	18596000	18453000	17605000	18648000	17101000	17344000	18237000	16770000	16429000	16497000	18248000	17258000	15936000	17302000	18643000	19000000	17686000	17674000	18879000	16706000	18560000	19672000	16898000	19066000	13465000	10647000	13758000	16162000	15583000	11636000	14014000	11937000	13639000	13086000	14795000	10177000	14240000	14538000	11127000	15739000	13687000	13924000	11113000	15628000	15413000	9222400	14988000	15529000	14787000	14660000	15820000	17515000	10273000	16731000	11249000	14960000	16810000	13906000	16246000	15370000	17415000	15536000	18141000	15635000	18331000	17680000	17777000	18273000	18408000	16786000	17425000	18418000	16959000	13524000	18404000	16703000	16252000	16765000	13381000	16508000	12408000	12187000	18536000	19553000	17395000	18725000	19652000	15081000	19816000	16740000	15159000	18744000	14944000	20418000	15773000	14021000	15705000	18516000	13372000	18046000	14049000	14462000	18242000	17216000	14204000	18454000	15687000	18406000	15143000	21156000	14680000	15952000	12024000	18210000	11507000	16381000	15533000	11332000	11327000	16556000	16389000	17905000	15720000	16335000	18736000	18079000	18683000	17006000	13055000	17510000	16974000	18261000	15230000	13221000	15820000	15443000	17906000	18214000	16511000	18697000	15709000	13973000	15951000	15798000	17100000	17145000	15833000	12588000	20280000	20231000	20521000	14127000	19383000	14516000	14745000	16025000	15048000	19120000	17070000	16884000	17785000	17957000	18565000	15510000
Q96B36;H9KV91;Q96B36-2;M0R2V8	Q96B36;H9KV91	Proline-rich AKT1 substrate 1	AKT1S1	4093200	5369100	4251100	5056100	4930700	4346200	5097900	4901700	4859900	4904500	4824500	4900700	6252700	4300100	4273900	5038100	4966100	5131300	3175100	4466800	4081900	4746000	3472200	4509000	3987200	5134400	5271800	4314100	4214400	4839400	3821300	4216700	4172100	4555300	4631500	4164800	5268400	5309800	5497900	4753800	5228800	4544700	4688100	4210100	4521900	4734900	4767600	5111700	4574900	4869700	4256400	4474900	4567500	4935900	4668500	4780200	5474900	5116100	4542600	3755200	5572700	4331600	5044000	4543100	4925800	5078200	4598200	4451200	5182100	3666600	5291600	4578100	5361300	6269800	4494200	4346500	4809600	4908200	3978900	5174200	4787800	4252400	4862600	4709000	5273600	5750000	5703400	4802500	4633200	4174500	4762500	5317000	2554500	4017400	4117000	3726600	5376000	3974000	6172700	2680300	4230000	3704200	1694200	3825200	3474300	4247600	5798700	3665000	4912200	2707800	2904500	3175400	2669200	2089200	3213400	3397600	2739000	5181200	4346200	1412600	3699600	4113100	984060	4738400	4615400	4777400	4613100	4913100	4106600	4692600	2983000	4230300	3845300	4243300	4277300	4690100	4987400	4002500	4734300	4264100	5157500	4068800	5106000	4478100	3807500	4574200	4755000	3570700	4306900	4787400	4843200	4788300	3552300	2707100	4351500	4082900	4195100	5419200	4429600	4446400	5016200	3837500	3652300	5992700	3995300	4777300	7434300	7714100	5283900	3982700	800950	3209100	3650800	5025000	6126800	4517000	3264200	4191800	4035100	775960	2261100	2646100	1613500	1523100	4806400	5303200	3248000	4956900	5935200	4858000	5423300	3919800
Q96B67	Q96B67	Arrestin domain-containing protein 3	ARRDC3	2642100	1433400	862730	3104800	3426400	3002000	3170400	3515400	823380	821290	3567000	2738800	3029700	6243300	2063900	5390600	3288400	5722700	1359400	3326900	6330800	6428000	6987000	2373800	1573100	6998900	3253600	6796900	1967700	2560900	2495500	2609500	2305100	2987600	2188200	2392500	1633800	1951900	1579300	2052700	2126900	3038100	2237500	2070900	2593200	2893400	1705500	1939500	2547300	2836600	1480800	2126500	6514100	1068900	4281900	5201400	5410300	1195200	4404500	5459800	4885100	5385100	5299500	1777800	5311200	4750800	2111900	4407200	3147000	4397900	1254600	4413500	4074000	1525300	4562100	4502400	4680600	4340700	4573200	4092000	1363000	4035400	1097100	4454100	4762800	2186400	4866600	3108700	4502700	2313800	4620600	2304400	4463000	4883400	3297100	3288000	5645700	3983800	5424800	3822000	1177600	1275800	4745600	4466100	1529800	1399000	874190	1098000	1269500	1019200	3848900	4366000	559830	550340	2077900	251860	125910	2459300	518956	280750	326616	2254400	183340	2347400	1655200	4624500	720070	2182100	977520	779170	4393800	1603300	1181300	4326400	2356600	1324500	1814100	4570100	1955000	1782500	1158916	529659	308970	370830	344960	294935	888764	2369700	2390600	2586400	211910	2031300	607571	814804	782146	255140	3111600	1578900	529410	966610	430930	1883200	308030	487276	751580	2146300	973250	253180	426594	1478400	2000100	713760	829010	97548	1542000	2208000	1847700	1917300	2151800	410188	1909300	159930	181200	232180	999990	299970	137410	477319	958860	178220	476428	188890
Q96B70	Q96B70	Leukocyte receptor cluster member 9	LENG9	4468200	6006300	3726200	4062000	3417800	3747600	1676600	5054200	3498400	3014800	5554400	3261800	7089300	4320000	4231700	3170200	5588800	4112100	3455100	5969500	6833200	7232700	5477300	1613000	3828900	5202500	6956300	4505100	9125400	6988300	3496900	4779500	5107700	6559300	6999400	7287700	4051400	3635000	4809900	5174500	3282200	10970000	6409400	6229000	8431800	5805100	3727600	2959400	6556600	12380000	4715500	7761900	4542200	2267100	7504300	3433200	6083700	2261300	5179100	1415200	5983900	1687800	6815700	1025400	5034100	6884900	3842100	6786700	5308100	6784300	4689600	8784700	7175500	7520800	9404600	4754400	4389200	4452200	13637000	6559700	7994600	4748700	18600000	2059000	6136800	4639400	7175700	2672800	5327800	5093000	4995900	4100200	9611400	9199700	3205000	5485800	8863300	8252800	8168900	1861200	4162800	4784000	4818700	5920200	3408100	4717100	6281700	1548400	2669600	4329900	6460300	5234200	3661200	6256300	12131000	8123800	4863500	13306000	8687800	4253000	6076300	12354000	6177500	15220000	3320000	2908700	514110	949730	2143300	3252200	4132800	4312100	1939100	4561400	1207300	4786900	2406900	3033100	4746000	4172100	5252900	3419500	4612700	1957200	4187700	4473300	3497200	3567300	2048000	1783300	4516900	1705600	4815400	5778000	2336700	4268100	1051900	3203200	2607200	570690	4365400	2253000	2517800	5828700	5175800	1657300	4068200	3884900	5501800	1562700	2791900	4655700	3083600	4646000	5003400	1979800	3929400	4639900	3884800	4381100	1974900	5173600	4886900	3994400	3090800	3223000	5513900	2151800	4329700	1544800	3191400	2957100
Q96BD0-4;Q96BD0;E1P5H9;Q96BD0-3;Q96BD0-2	Q96BD0-4;Q96BD0;E1P5H9;Q96BD0-3;Q96BD0-2	Solute carrier organic anion transporter family member 4A1	SLCO4A1	2132500	728160	868590	1019600	942800	1093800	800810	1674800	1133000	1210100	2164700	2231700	1383700	2618500	1573200	1460000	1398400	1527200	1444200	1542300	757400	1062000	3259200	990690	1254300	2068000	1276000	2719200	2005200	2116600	1593000	1097300	1672100	2051100	1632700	2303600	488650	1061400	629190	911880	903890	1801600	1256100	1363200	1969400	1521400	567480	1052600	1367800	1923100	276130	2111400	158700	874870	1560800	599150	2035600	507150	446110	90681	250370	374635	358100	484340	375010	1990100	735790	1584200	352880	679100	593295	1364600	377870	345960	1836100	1534000	541870	1455300	453510	575550	718670	566570	94608	266800	1706900	1409000	2063600	1197200	2110900	1684200	2159100	1311100	1924400	2028700	1066500	1109100	1570000	893400	1963100	1236300	732000	873360	1286400	1605100	620400	896890	1550700	748670	417570	1606200	1630700	1410100	3329800	2996000	2748000	3213500	2912300	896960	3736500	2533100	2554500	4089000	4033200	2692700	1111600	2711000	1431300	3930800	1904300	1300000	3852600	3841500	1542900	3981800	1413200	3699400	722040	2314200	1363000	4190000	984300	179240	917740	1051100	945450	749050	1068300	454460	731090	455590	1088300	541360	455380	412150	580660	893150	685820	184310	1088400	829510	1550700	188030	2136200	2531100	1129600	690640	4049000	3982100	2378200	257620	665980	894410	584940	3968800	3320500	681920	656450	301580	385840	1706200	515460	779200	1560600	1611800	713720	567200	612420	1111200	661840	919040	738340	198600
Q96BD5-2;Q96BD5-3;H0YEK2;H0YCM5;Q96BD5;E9PQM3;A0A1B0GX09;E9PLU5;E9PNN4;E9PNW9;E9PR02;E9PLV4;E9PS51;H0YCI1	Q96BD5-2;Q96BD5-3;H0YEK2;H0YCM5;Q96BD5	PHD finger protein 21A	PHF21A	1958800	2049700	1927900	1598700	1556700	1496600	1522200	1960100	2026200	1845600	1982600	1860000	1521100	2076700	1794600	1843600	2035100	1859500	1701300	1874700	1882400	1989500	1951700	2072900	1741900	1961500	2164800	2052300	2383000	2233600	1888300	1999100	2289000	2257200	2159000	2432300	1754300	1779200	1847500	2052100	2021100	2337000	2206800	2250800	2312800	1966100	1845900	1967400	2066400	2126700	1692100	2379700	1429500	2023700	1861400	1794000	1579900	1487700	1534300	1334800	1574000	1886700	1809900	1777400	1664000	1661500	1438900	1893900	1437800	2091500	2605100	1752600	1727500	2858900	1876900	2058400	2270900	2226000	1992100	2047900	1939200	2249400	2333300	2127600	2291500	2211500	2000800	1924500	1810700	2162100	1895700	2006200	2146600	2062700	2148100	1923800	1876400	2130500	2327800	1845600	1824400	1859100	1710400	2266800	1400800	1604000	1744200	1644700	1926700	1509300	1922000	1360100	2791500	2972500	2484400	2151800	2557200	1919800	2003200	3043800	2049300	2016800	1586600	1622400	1460900	1673700	1541100	1621300	1431000	1713700	1378200	1659800	1927600	1633200	1471400	1808300	1618500	1719500	1353300	2171000	1428800	1746200	1639500	1911300	1611000	1469500	1727200	1625500	1466900	1456600	1563300	1820500	1997600	1972600	2051700	1653100	1406200	1455100	2074500	1744900	2133900	1478600	1847800	1716300	1788600	1913000	1178500	1294900	1831900	1352500	1808700	1872700	2728300	1672000	1547500	1573200	1918000	1766300	1542000	2271800	1514100	2504200	1906000	2449000	1184900	1514900	1578300	1269300	609340	1602500	1323400	1304000
Q96BD8;Q96BD8-2	Q96BD8;Q96BD8-2	Spindle and kinetochore-associated protein 1	SKA1	577520	592210	715370	558430	473140	232395	519790	527398	705770	494810	531710	591290	973950	647330	299831	469040	584590	653930	1113900	547240	431199	630629	687890	206576	414400	530270	815880	516610	616560	573810	918610	590170	1306366	410032	315639	624836	299480	258297	238242	254330	671308	437190	474539	639370	245914	973440	521322	493896	321559	362837	533632	531027	457036	631242	306260	213524	488132	472083	673496	836179	918260	470048	468941	657583	341814	390098	295719	653484	792979	785754	685729	569622	487410	561595	555018	326414	244118	889670	265736	402602	336358	390830	340271	1012756	933432	430624	812440	767500	711996	399732	589767	876710	576736	434644	1059215	656651	389657	306519	340771	968010	495642	407018	317418	623117	562472	462548	546066	933560	424506	227337	374676	703558	245475	322724	578068	362215	263967	857043	368816	580316	497348	447692	439326	862289	550668	373373	356794	837650	461144	511572	673286	697258	287505	458364	371774	809670	1073680	305784	329122	640600	402264	322806	368323	730760	510746	337875	655448	324427	635950	606488	364590	1063810	1712668	461252	670460	339509	519804	384193	276351	614503	363605	760949	489792	735491	330953	444790	423115	627974	423291	739340	570696	662450	387309	578643	311648	670013	220604	644990	729490	535600	726306	283824	416230	329157	621300	839210	547540	982050	407644	523280	831100	822320
Q96BF6	Q96BF6	Nucleus accumbens-associated protein 2	NACC2	870626	593771	486149	321038	612000	604148	647459	827300	512330	658125	282710	806050	1096200	379544	1068400	635102	815440	368343	804590	994270	360938	683790	1079100	881650	1243991	1113000	926040	1206800	367507	219512	436733	1071500	982650	369642	916390	966400	459805	778300	514470	548546	559766	1028700	501191	827080	1219600	789750	596184	640990	785510	960310	656170	591536	682487	387602	516158	288281	1321100	1169900	1431200	640269	811090	825500	576080	1155400	891770	373782	197171	1045593	864550	380799	425230	1124500	493283	477934	298258	454260	446670	450188	298032	400395	402986	583924	485751	661385	494110	798960	441498	593318	828300	263236	1202100	520286	1407600	576858	1943700	820223	339275	607977	514244	668345	699901	1086400	393222	155984	364810	314532	327044	855200	1087200	1454800	1084100	945580	991700	233808	579432	1156200	1637900	1431400	1286000	923950	1232100	1292400	895890	1267400	731100	704570	529752	369844	977330	646703	711790	704710	593397	1030900	735752	533468	610304	598240	230851	1033418	572145	817020	287874	689090	903921	579598	441392	930020	427056	850740	208775	483203	697832	382523	355912	885290	317764	239918	1204341	697290	384832	571540	661976	946240	442301	149087	1418400	1030300	574386	688381	472938	352036	364331	878573	300917	531926	377998	776540	313364	587882	331962	518788	578803	405226	907236	560640	538430	588160	551141	566727	1046290	1523100
Q96BH1	Q96BH1	E3 ubiquitin-protein ligase RNF25	RNF25	1879000	2957200	2590000	2534200	2258200	2242500	1987700	1782700	2680200	2394500	1787700	1839900	2625500	1806100	2052800	1875500	2105300	1826300	1994900	1908200	1366500	1900000	1648000	2611800	1709700	1640100	2335000	1315400	2225800	2258200	1103200	1255700	1324600	2138500	1408500	2001700	2641600	2913500	3085100	3247500	3415400	2142500	2805500	2629500	1989600	2644300	2841700	3317100	2891700	2027000	2601000	1818000	2478000	2150400	2027700	2383000	1999300	2691600	2871600	2417200	2500900	2301400	2043600	2810900	2731400	1971200	2873000	1783800	2583400	2092600	2569600	1404300	2114900	3157900	2313900	2298800	1848400	1817800	2501700	2177500	2328100	2280900	1922100	2826500	2096800	3054600	1937000	2495900	2367900	2201800	1685800	2404500	2216900	1363100	2253300	1798800	1421000	2242600	2121800	1894400	2436800	1589300	1184700	1537600	1740200	2413900	1666200	1495900	1492800	1294800	1452300	1526100	753500	338160	2175300	2478500	414420	1658300	1611700	499981	1896300	2303300	1863400	1820000	2269300	277911	2244200	1544100	1993300	1639900	176620	1378400	2091600	235300	2011800	1665700	1859100	573350	1906700	1650100	991570	1965000	1866300	1363600	1385000	650804	1063300	1224600	1921200	2129200	1538700	1708400	2198600	2434000	2642400	1543100	2419100	2264200	1924000	1956500	2115100	760120	2207000	2597500	1853000	2279300	716150	791570	1938400	2359900	2139600	2127300	2161300	1126000	1505200	2120100	2051700	2021500	1961600	1383800	2018500	1403600	1058400	1118300	2959800	2195600	1222800	1423600	2190200	1341200	1271700	2284700
Q96BJ3;Q96BJ3-3;Q96BJ3-2	Q96BJ3;Q96BJ3-3	Axin interactor, dorsalization-associated protein	AIDA	3749800	4354000	4010400	3241700	4256000	3502100	3662200	4059700	4008700	3754100	3852200	3725600	4012200	5092700	3558200	5427600	3640500	4648700	3215100	4075300	4261300	4751100	4476200	4032800	3397400	4864300	4211700	4174200	4484800	4874000	3491700	3600800	3578100	4889300	4070400	4812900	4416300	4912100	4136000	4882900	4729000	4743100	5085200	4783200	4395200	4763300	4135200	4889200	4448200	4896000	4318200	4689300	4010600	5419500	4559200	5401400	4035200	5086900	5364600	3768800	3908900	4158600	4837200	5286900	5473100	4247100	5292300	4421300	5047400	4342800	4637900	4199900	4576200	5084700	4263600	4065700	4700500	4128300	4310700	4411800	5066600	3960400	4734700	5076500	4184200	3426700	4086300	3516600	3896700	3553200	4116500	3869400	4477300	3618300	4826700	4945100	4287700	4566100	4128300	5007800	4718600	4170400	4216300	4228500	4471200	4781700	4457700	4437800	4334200	3883600	4651400	4368200	3640700	2878900	5064500	3855200	2756100	6116800	4186900	3028200	4291100	4932200	3620400	4925500	4403200	2724700	4238900	3582300	4242400	4467700	2490200	3997100	4591000	2941900	4304200	3426300	4619900	3103900	5274000	3744700	3306400	4000600	3300800	4067500	3584500	3429900	3244100	4247400	4462100	4322100	4084300	5043900	4154300	4127600	4224200	4389300	5070700	5010500	5017600	4443600	3841700	4977100	4205400	3774400	4633800	4944800	2999600	3067600	4178700	5365800	4584800	4708100	5155600	3241600	2666600	5151400	4681400	4922200	4551000	4861200	4554000	4815100	4714500	4251900	5119500	5417600	4292900	4013900	4957400	3670500	3754300	4978400
Q96BK5;E5RJG9;E5RGR1;A0A0A6YYK5;Q96BK5-2;Q9BT81-2	Q96BK5	PIN2/TERF1-interacting telomerase inhibitor 1	PINX1	4099000	2536100	3322300	3725600	3561700	3920500	4639300	4228600	3335500	2451200	4057000	4138000	4570700	4517400	3472400	4497500	4895900	5833700	3256800	3513100	5559300	5269700	3817800	3502500	3915700	5603900	4323300	4784300	5105400	4383500	5281900	5147500	5182400	4840700	4863400	3865100	3517800	3476400	3490700	3011200	3076100	4767100	3581200	3839800	3565200	3251400	3175600	2487800	2918100	4264600	3265800	3882600	3911600	3334700	3358500	3679300	4513100	3452900	4161600	3640200	3938600	4288200	4530000	3732900	3965600	3716900	2681500	3383500	3536600	4311400	3127600	3436900	3756700	3100000	3685500	4231600	4068300	3318900	3530900	3765400	1825200	4146600	2931400	4115100	5095600	4184600	3709100	4100800	4077100	4451700	4036400	3764200	3756100	4124300	4287200	3733700	3598500	5006100	3838600	4302900	3067200	3656500	4473700	3845200	3061200	3073100	2435100	3123600	4369200	3449300	4095100	5980500	5425000	6568700	3918400	5038900	5860600	4276100	4803400	6226400	5123500	3975900	4497900	1494300	3691900	2512700	2211000	3700400	3242900	3486500	2281500	4062900	2706000	1954500	4089800	4879700	2584400	2869300	3268300	4169200	3778200	3879800	4052900	4347200	4180000	4849800	4181600	3481400	3913400	3757800	4022800	4635000	3678500	3910100	4023600	3433300	3561000	3179500	5163900	3997900	3715000	3920900	2721800	2612700	4484400	4797000	3342900	3623600	3676800	2746400	4567200	5311900	3894200	3592700	3980400	2214500	4263400	3741600	4717200	3932700	3869000	3274000	3721400	4438300	5365600	240110	3002000	3653600	5396700	3548900	4235300	5447500
Q96BM9;A0A087X2J2	Q96BM9	ADP-ribosylation factor-like protein 8A	ARL8A	5744500	8917100	8672700	6094800	6162700	5935900	5964000	6931300	8229900	7056100	6206000	6912000	5999000	6138600	7037400	6844400	5974900	7114400	5591200	5626800	7844100	7527600	6655400	6989500	6927500	6947700	6090100	6230500	5660100	6839200	6249100	5616300	5879100	7754600	7750900	6293700	6277700	7430100	6370200	5032900	5477200	7871300	6097000	6853600	6718600	5711400	7325300	5675600	6365100	8074200	5926100	5612400	8624700	6626900	6804600	5694700	6021900	5812700	6317900	7725900	7714800	9066400	6586600	7183300	6879300	6262900	5668800	5552700	6816300	5190800	8211200	5583700	7880900	6920800	8052100	8076100	6880900	7868000	6225600	4780800	8923300	4960500	7942100	6777700	6115300	4640900	6665300	4666600	6386000	4114300	6601900	5613600	6488200	6992400	6580000	6005100	6543600	6351200	5944100	6997000	5956800	5851400	5907000	5907800	5217600	5854000	5317800	5258400	6846900	5649200	6495400	5558700	6259300	7358700	6214200	4529000	6863300	6182500	4046800	6645100	3996000	6278400	4274100	5206600	5593100	8282800	6322300	5021000	6931800	5306400	9556400	4826300	5899400	7483700	5473500	3476700	5731600	9370300	6620500	5036700	4302900	4169300	4048600	6028100	7031300	4914400	3525200	5091500	6527700	5770900	6560200	6629300	4411500	4990600	4321100	5565000	6888900	5789100	5436700	5513700	4782000	6126400	4509400	4350600	6150700	5094700	5562500	4415000	4755200	5836200	6231100	4796300	5506000	6606000	6064500	6851600	5444200	5611300	4861900	5136900	4690000	4767300	5868000	5694900	4815700	4999600	2639900	3225300	4979800	3118300	2339700	4623000
Q96BN2	Q96BN2	Transcriptional adapter 1	TADA1	1046000	1103800	1455600	1049300	709810	836300	1038300	1118300	775000	901300	1138400	1407000	1316700	1323700	1704400	317620	1073200	884840	1324900	1251000	1136900	1355100	1321000	1831300	737980	1625900	1172900	1334800	1470400	1426400	2291600	1641500	1322300	1283800	1529300	1102500	1551100	1681100	1569700	1287300	1517300	1178300	1351100	1750100	1087700	1853400	1663600	1304000	1699100	1204000	1625600	1413700	1419900	1002100	685943	1733800	1080300	1091900	1455100	812700	1273500	1617200	1321100	980610	1240000	300558	1381600	677880	1218400	1783500	1192500	1280700	1236600	1350200	1094100	1202000	831020	1153800	877890	1469600	1505200	1653900	1179700	1434100	1338400	1344400	1502800	537320	862400	1108700	1423900	1148500	2095100	1104400	2346600	1657900	1881900	2372200	1667000	2099400	2143700	1015100	1814400	1664600	2505300	1694000	1075100	2054900	942540	1302200	2260400	1903500	1479600	1169000	1613900	2669900	1659300	1552000	2446600	1451600	2331100	1452600	1664900	1680800	1691500	1253500	1107200	1074400	1474400	1287000	1213000	1398300	1619300	967860	1668000	1301600	1776500	2258400	2058800	2250300	1703700	1780900	988420	1138700	964280	948930	707110	1637900	1196800	1562600	1384600	2217300	1259100	1236700	1217800	975340	661790	1495800	1045600	1386200	1333600	1840300	944140	625950	1676600	1666500	523136	965090	1251200	1269100	1492000	1459200	1388400	467560	698580	1128900	2032700	1902500	2169500	1333300	1897900	1068400	514790	694160	1128000	410998	1321600	987210	1679200	1845300	1173300	1247700
Q96BN8;H0Y9T0;D6RD57;H0Y8S4	Q96BN8	Ubiquitin thioesterase otulin	OTULIN	12198000	11413000	10166000	12704000	11770000	12427000	10939000	12200000	10600000	11369000	12446000	12020000	13096000	10156000	10637000	11253000	13796000	11713000	10873000	15101000	11331000	10037000	10563000	12645000	10356000	10458000	13482000	10453000	12080000	11458000	11319000	9947500	9990500	10848000	11193000	13477000	14764000	12843000	14416000	13537000	13279000	12528000	13832000	15316000	13660000	13791000	12559000	14691000	14495000	14496000	12267000	13650000	9483100	11813000	12508000	12060000	12468000	12630000	10678000	9157600	8339400	9372200	11892000	11383000	11452000	12521000	11863000	12771000	11460000	9844800	8951300	12322000	11706000	10033000	12681000	12041000	12054000	12720000	10888000	11542000	8565400	11736000	10557000	11970000	14288000	13701000	14479000	11510000	13112000	11329000	13338000	13048000	15594000	13386000	11011000	12103000	15363000	11391000	14318000	12908000	12120000	7914000	11812000	11256000	10519000	13044000	8371600	11105000	7177500	9077900	12824000	13575000	6653900	4785500	14667000	9091500	6255200	14084000	8415800	6567400	8905800	14272000	8688500	15206000	13879000	7764100	14011000	13100000	13170000	11872000	10194000	13675000	13497000	9075700	12988000	13238000	14655000	8008400	13861000	14494000	8533400	13381000	8134400	7605800	9093300	8227900	8689100	16003000	14101000	15078000	9885600	13717000	14594000	14631000	15319000	8473500	13671000	14215000	10018000	10566000	10106000	11903000	8993900	9966800	11544000	15395000	8786400	8825100	9009800	15055000	16186000	11462000	14284000	7463600	9515700	15104000	16977000	15291000	14539000	8477500	17589000	7170800	8317700	7342700	9259500	12166000	7655400	7663200	10999000	6917400	7115900	9532700
Q96BP2;A6NJX6	Q96BP2;A6NJX6	Coiled-coil-helix-coiled-coil-helix domain-containing protein 1	CHCHD1	1008200	2275400	2989600	2387200	4114800	3038500	1888000	1998800	1490000	3832200	3354800	2054600	1705400	580866	3267500	2199800	1650700	737990	3451100	550836	4189500	4862300	1883200	5006700	2576700	653209	547694	1882500	352914	295712	1189300	385717	319923	854590	486834	2873700	399699	3929300	572888	287856	469540	449195	359759	486228	537467	376611	4351500	737914	781800	1308063	556469	878245	624379	314455	340717	554420	1068951	361694	318217	508832	897664	516792	1950900	1242605	773479	356334	486477	670576	419811	440756	599147	984412	449215	1165100	727039	210204	584027	316517	582275	197934	486550	387302	225257	419275	527988	715245	1127500	733218	698570	123758	1165400	566403	317767	399208	304206	536168	320676	651633	752876	737935	2625700	498589	853160	899979	810130	956930	576732	755112	804680	986680	511050	962090	1559000	445691	2231100	1562000	893190	394468	1329700	1777200	290078	635110	407148	688262	1798800	2730400	2015300	2211200	3557000	470972	4192300	1445600	2562900	3277300	2833900	1759500	2200800	5489000	2157500	1484100	1473800	2112000	721165	714666	2833800	596049	2803600	383177	293030	2002000	4026100	231362	254935	391242	1986000	316696	2737500	564748	412333	1142141	395195	1919000	615074	628386	1955900	1750000	518126	1491800	3604000	2044300	1950600	1608800	696838	3765600	483957	1805300	930714	371666	399797	2185600	1121800	2263400	2188600	1941100	991580	3814300	397085	2028200	860210	1462300	1825300	2728200
Q96BP3;F5H7P7;Q96BP3-2;D6R9Q1;H0Y8N5;D6RB19;D6RHV0;D6RA12;D6RDA4;D6RD43	Q96BP3;F5H7P7;Q96BP3-2	Peptidylprolyl isomerase domain and WD repeat-containing protein 1	PPWD1	4108400	3814800	3848600	3762200	3913500	3849500	4007000	4210200	4180100	3686400	3850100	3868900	4167200	4135500	3889600	3625500	4227100	4258600	3715700	4266600	4185400	4758500	3917300	3922800	4095000	4380600	4432000	4165800	4171300	4340800	4157200	3818500	4162400	4177600	3777800	4506000	4166100	3743200	3887300	3726800	3383300	4354400	3607600	3978300	4055400	3826100	3763200	3441300	3795600	3856900	3821900	4254500	3421900	4435800	4127200	4127700	3816100	4381600	4142200	3202900	3250700	3472500	4224200	4275100	4006200	3730600	4338700	4058700	3864800	4024100	3398500	3536900	3892700	3306500	3891400	3826400	3909500	4059000	4128800	4116500	3587400	3869500	3197600	3737500	3887000	3364700	3875300	3326200	3809700	3570700	3798900	3171800	4016800	4033400	4359300	4047600	3721600	3699200	3881500	4252100	3403300	2109000	3822000	3686800	3449200	3624000	2344200	3689700	2201700	1974700	3239800	3608800	3063600	3375300	3883000	3034200	3250600	4234600	2807000	3694700	3093400	3915200	1481600	3354700	4356900	3745300	4312400	4592200	4471200	4111400	3511600	4323400	4239500	3699200	4136100	4783500	4312600	3293400	3891400	4771000	2760800	4287500	2821100	3962900	3800600	2822400	3022200	4316000	4074000	4142200	3789100	4178300	4282000	4684900	4592700	3683700	4197600	5206300	4061900	4237000	3696900	4167800	3579700	3386300	4273600	5232900	2888700	3147000	3536600	4152300	4855700	4117900	4925200	3355800	2960800	4459800	4630400	4114900	4506700	2772700	4470800	2843200	3143300	2741000	3849800	3710600	3017800	2969100	3646900	3100800	2837100	3598500
Q96BQ5;D6R9R2	Q96BQ5	Coiled-coil domain-containing protein 127	CCDC127	4681800	4559700	5402500	6349000	6064500	6894700	5305700	4085100	5428700	5350500	4932000	4626100	3977100	4526000	6557400	5692800	3961200	5726200	6438800	4080000	5466200	7386800	4923200	5658300	7023800	5071100	3687000	5238600	6204900	5255000	5307700	5677800	4720400	5531500	4831600	4953100	4734500	4456400	4717100	5370800	4705000	4304900	4721700	5505300	4954500	4849000	4801900	4593100	5095500	4720900	4780900	4517000	4835500	4526200	4678200	4302900	4827400	4005500	5150700	4750600	4340400	4235100	4658400	4173200	4639400	4615600	4639200	3960700	4970800	4969100	5508500	4419000	4996900	4591100	4267300	4970800	4847600	4107100	5071500	4906100	4716600	4725200	4670200	4650800	5180800	5899400	5421800	4880800	5234400	5993700	5087300	5150400	4925700	5050800	5773100	4631300	4469400	4764700	4548700	4909100	5060200	6504200	5107600	5115800	5497200	5471400	6432000	5296100	6295700	6690300	4861800	4701400	11121000	10557000	4740700	4184300	9952100	6761400	3913600	9743500	4000900	5940500	4277300	5585700	5986400	7016300	5786200	4624400	6727400	5813200	7128600	4815400	5488300	7708200	5651700	4318100	5541300	7269900	6517900	5249900	6168900	5254400	5569200	4938900	5059100	6668000	6356500	4950500	5424200	4989000	4400200	5456000	5294200	5182300	4341900	3925000	3805800	4275900	6246200	6700300	4466800	4087600	4266000	3975000	6514400	5497800	5092500	4525900	3948200	3925400	4980200	6483500	4791700	4153700	4158800	4486900	4338600	4205100	4428800	6844400	4424900	6428600	6626700	6797000	4690700	4446900	5145800	5351800	4406800	5328300	5831500	3928100
Q96BR5	Q96BR5	Cytochrome c oxidase assembly factor 7	COA7	8259600	7186200	8389100	6164200	6974800	6024900	6532200	7252200	8399000	7328800	7547600	8410300	9597000	9591200	8472300	10764000	8246400	8210900	8429200	7722300	9940100	9174800	9464200	9717700	8277200	8862900	8913600	8175500	13161000	11914000	10064000	10298000	10862000	11116000	11193000	10736000	9990700	6986300	9806200	5283100	7170800	9491800	10138000	9720200	10073000	9141500	10668000	6239700	9182600	11394000	10536000	10387000	8703100	5881100	8267000	5834400	9410000	6608300	5387000	7626300	8059000	7674200	6189800	6422100	5622300	8777200	6770300	8780100	8237500	9022700	10429000	8896000	8731700	9821400	8593600	8929200	8927600	9226800	8168000	8655600	8804300	8819300	9027900	9719900	9066300	8864500	9221300	8003700	9473700	9634800	9391000	8330200	10144000	10208000	10034000	8687400	8982600	9539400	9224500	8473500	7805000	5116700	8575700	7652700	7426900	8070000	5362200	7802700	4828300	4618800	8655400	7747800	15023000	13898000	11652000	11883000	13758000	9949700	11336000	14940000	12185000	10103000	10374000	10991000	8677100	12250000	10784000	8943600	7053500	7964200	12445000	8439300	8578900	12298000	7478500	8764400	8067300	11728000	7934600	10574000	8518300	8349200	8126100	7161100	7375300	8459000	8751400	7826700	7545000	7426500	6498900	8805300	7484400	10037000	9038200	7472200	7128000	8355800	9690200	8729100	8991600	7727700	7840500	8103500	9422200	8124600	7773700	7189000	8754300	7579000	8712600	12407000	9736900	7922400	8608000	8444000	9968900	10992000	10124000	6229400	8941800	5531000	6317900	6912100	6850200	5066300	4419200	6004700	7529600	5393100	4464400	5762000
Q96BS2;Q96BS2-3;Q96BS2-2;E9PQ58;H0YIX4	Q96BS2;Q96BS2-3;Q96BS2-2	Calcineurin B homologous protein 3	TESC	222386	4141200	2157400	213890	330500	389234	389580	163030	3891000	2792400	1338881	389908	605137	358679	126360	957495	622479	620103	387012	579650	467191	344272	189300	1130928	1219910	246470	397460	472112	987267	88002	283380	358159	60706	90108	191160	947976	153610	132410	141470	437221	386534	93182	765335	518302	189666	406398	413626	420896	524426	606405	728156	101160	632127	365049	258084	294812	378270	86133	478171	539046	424536	619155	342907	286960	737361	711163	470240	455462	596237	525811	767990	620773	459177	891910	770187	142280	784037	474120	617243	324742	750200	379094	371810	308798	550715	864137	427065	836184	783583	227420	348326	154040	473743	652165	54942	329974	498024	606121	992593	457778	571711	7441400	276236	984187	462271	703393	5815200	429920	12294000	8707200	582177	500614	686650	272955	860935	3649300	246990	267238	3832600	642860	2230600	1181513	3560700	627534	419686	518487	220734	401550	554114	259478	1502203	343100	582172	525072	212048	168530	802461	337700	592281	151900	2622100	504555	3576800	243450	140270	1508700	1905200	636695	399211	395966	277220	302756	780784	343671	507036	323490	781119	279542	476880	720427	1838400	1021859	757950	657290	406570	710486	503865	262930	280280	501506	302216	449040	507097	219390	659100	554054	1308397	885314	627050	1175800	805184	1924300	784590	1696200	249308	216180	2699800	3999500	646305	4356700	5158500	336469
Q96BW1;E9PSD7;A0A0A0MRR5;Q96BW1-3;A0A494C0H3;F8W6E9;Q96BW1-2	Q96BW1;E9PSD7;A0A0A0MRR5;Q96BW1-3;A0A494C0H3	Uracil phosphoribosyltransferase homolog	UPRT	1817100	1085700	1067500	1321400	1194700	1352100	1190300	1907300	962330	1245100	1391000	1352800	1442000	1407100	853660	1189700	1767300	1457100	914900	1637100	1090500	2066700	895170	1032000	906620	1116700	1607600	964040	1850400	1986400	1482300	1421900	1426600	1843800	1171600	1968500	2248900	1512400	1728500	1888700	1689100	1661200	1753800	1610100	1867700	1175000	2087900	1713200	1370000	1895000	1571400	1605100	1219800	1440000	1903000	617310	1505100	720430	853680	603020	1384300	1092600	854990	536930	779597	1599400	1087500	1204400	911310	672780	1097100	1194500	1063300	2139800	1548700	1102600	1056800	2058100	404810	432473	1142200	542270	1302700	1566600	1868800	1019000	1834700	1237200	1580800	1504600	1520200	973220	1567900	1488000	1477800	1587700	1675900	1099300	1342300	1519900	1344100	1197800	1472000	1737100	1514500	917700	896380	1314000	2824100	999220	1775200	1450100	413810	603120	1784300	935900	510410	1091500	798690	544930	1000700	1420700	823340	1099500	987590	1249600	1305900	1043400	884910	1004000	1360400	816850	794430	874330	700740	586590	922510	402332	1384900	652720	729770	764250	408710	1114000	883600	692951	906350	781700	809780	909130	677710	948240	1142200	837100	781360	870140	990480	2335000	556740	1046100	588490	1489100	626910	320490	1060600	2175900	995110	188310	1207400	966760	2402200	1549800	3092200	804000	1272100	1192800	1043000	1016100	1106200	841280	1396800	824060	707940	283070	1230200	1154100	1189600	1099300	1334300	1255400	948140	1423100
Q96BW5-2;Q96BW5	Q96BW5-2;Q96BW5	Phosphotriesterase-related protein	PTER	1094200	1621200	1862100	627870	391890	358510	894530	1125900	1731400	1269500	1090200	1139500	1471700	1419000	862830	422980	1324400	953100	1098300	1587100	966860	923380	914980	794150	1076000	1116800	1466100	1037400	1954300	1613100	928400	1414600	412000	1029000	818050	1973100	2157400	1663000	2780300	2028600	1818300	2128100	1801900	1308000	1618200	2194100	2079100	1757300	1749300	1402100	1856700	1521800	399650	583530	1113800	1365300	1015900	1199200	1116400	945340	690820	1068343	1053400	906870	1187700	1282300	1069300	1470500	291475	1354900	438211	1343300	682540	662190	1280400	1472900	833900	1555600	1466700	1125900	870950	1357100	823100	1028600	1663900	1188300	2137200	760160	1269500	1278600	1511600	1136400	1881000	1869200	990390	1119800	1234700	1326600	2054100	1003400	1597900	508920	874440	1231900	1169500	1873100	862900	1180900	976430	1181400	1002200	1008200	567305	286448	1578600	2945400	362942	1602500	3615200	391140	2425500	1645400	2944200	1058100	1492400	504570	1093800	1081800	1145700	709240	680090	2214700	791480	1017300	1218300	1586100	1198400	865710	1231400	1820200	1422400	1922700	692910	558260	786730	660020	524540	1537000	1204100	1144600	373001	1066100	1768100	1888500	2475800	802900	789180	1167200	665010	806790	683940	823650	709320	730740	875060	1059800	344730	545044	1062400	957870	630425	1070800	1500100	737500	366182	669260	1106300	1297600	1142500	915550	2006800	251900	278110	255258	573580	315049	427305	243831	823449	334325	256548	374860
Q96BW9-3;Q96BW9-2	Q96BW9-3;Q96BW9-2	Phosphatidate cytidylyltransferase, mitochondrial	TAMM41	7003300	6261400	5991100	6473400	6401500	6869600	7507300	7603900	5805600	5892800	7098300	7449700	6688400	7123300	6072500	8133800	6546600	8562000	6085900	5853700	8708200	8560900	7006300	6545500	6344200	6795400	7025700	7248100	8754600	7360200	6724600	6867100	6785000	8554300	7115000	7847500	5462200	4606300	5964600	4591900	4900700	7780500	6784000	6202400	8025500	6966800	5939100	4148300	6159700	7409100	6604800	7899200	5461700	3545400	7085500	4217900	6759100	3122500	4779400	5239400	5966000	5411900	3981600	3360500	4461100	6845900	3256600	6607600	6837100	5409300	6084700	6505800	6964600	6161500	6876100	6600500	6533200	7031000	5145000	5739600	5815400	5489700	6054100	6191000	7000300	5801700	7364200	5913900	7568400	5656900	6839200	5759100	6822100	7147800	5968800	6321500	7275000	5811700	6993700	6746100	6518400	6048800	8721200	8588000	6311600	6578000	5764700	6935300	5415600	5706000	8199000	8338200	8144200	9012100	8017600	4245500	8897400	9871800	4282500	8536500	4357200	9109200	4595700	8841700	5847800	9181300	5196300	5062100	4743000	5767900	7925500	5400400	5398900	8976800	5527500	5357100	6241400	10115000	5526800	5977600	6451800	5333500	6601500	7216600	6823700	6319000	5956600	5338200	5063900	5803700	7037200	5748000	5251700	5433100	5254100	6690500	4641500	4531500	7314300	6671200	5351600	5478600	5816300	5759600	7475100	5481600	7394000	7564100	5662100	4760400	5098800	5848500	5198600	7538100	6893200	5035500	5872900	6260700	5457600	4744400	5710500	5515500	5348200	5958700	4603300	4645600	2486200	2342700	4607000	2562700	2596100	4851800
Q96BY9;E5RHW0;H0YBH7;E5RFJ9;H0YAZ1;H0YAN9;Q96BY9-2	Q96BY9;E5RHW0;H0YBH7;E5RFJ9;H0YAZ1	Store-operated calcium entry-associated regulatory factor	SARAF	577750	318670	417050	755930	672590	473440	627520	994600	947270	1253000	1597200	911090	918410	665990	1464300	1474700	963050	1168600	1164500	950580	856480	794390	753050	1037700	998580	642060	445010	444890	1075800	1245200	798150	1247300	1077500	1101400	918300	1358400	400860	1016500	500460	767160	669950	1013100	767650	1449300	1190300	841310	688580	714920	863180	1373600	511120	1351900	1606100	1172100	922990	711860	984720	920900	635480	1321100	1199900	1347600	832170	1068900	917750	560620	1421100	988700	867030	566550	2533100	762730	645490	2611700	1137800	713540	368290	1601600	759690	391680	1888100	380360	3265500	510932	1419600	319050	1088000	507140	1289600	716270	1040800	406400	751430	1316400	521790	614490	1088100	768940	1246800	593750	366080	1684400	971680	1036400	791240	458630	2293100	670750	1951200	1951100	893980	831800	3135300	2738600	522610	264710	2945400	1147700	534430	3110500	832290	925110	346740	1162000	368110	655760	480393	783200	436170	514913	1048000	602220	839610	354190	328150	727060	266780	369340	562495	415540	1304300	338770	1179600	1584200	1501000	809850	1046400	409220	364050	744777	1479300	271910	511440	401010	495660	1463300	523290	327230	440820	1194262	1621600	568810	830040	740910	650920	254780	2026100	1750200	955030	694038	296130	614710	304530	1442100	2475700	809460	531880	203402	286411	1820000	515000	2499400	2654700	2441800	1265000	624010	312460	1122100	474310	1228100	584330	441950
Q96C01;E7EQY1;C9J2Y4;C9JF51	Q96C01;E7EQY1	Protein FAM136A	FAM136A	9794200	11975000	12154000	13638000	14490000	14090000	14147000	10758000	11528000	9643400	10631000	9869000	9833100	13298000	12347000	11952000	9746200	12258000	12941000	9049600	13287000	13471000	14576000	12833000	13032000	14401000	10910000	14405000	12604000	12847000	11154000	11640000	11398000	12892000	11405000	12036000	14570000	11327000	12448000	11928000	11544000	11571000	16195000	15174000	10857000	14241000	15383000	11600000	13729000	10444000	14616000	10746000	14790000	11251000	11341000	9144900	9526300	11281000	7750900	15497000	14216000	13449000	10921000	11900000	10600000	10697000	12006000	10952000	17909000	12841000	12805000	10753000	19104000	11670000	10843000	10841000	15579000	11121000	11406000	10985000	11989000	11229000	12619000	19431000	9022300	13894000	10054000	12338000	10163000	11660000	9531500	11557000	9770600	9220600	10628000	12117000	9013500	11429000	8616000	11303000	12708000	9371100	8929800	9487600	12012000	11512000	10335000	11460000	10744000	9429300	9309200	9680100	21274000	24839000	9159300	13352000	21450000	9077300	13072000	21632000	12905000	9094800	11484000	9303400	12664000	15011000	14444000	8814500	12347000	13605000	14902000	8165500	13137000	16830000	11310000	9462900	14254000	16655000	12411000	8934000	13036000	10907000	11983000	8451300	8508000	13648000	14396000	11552000	10987000	12380000	8610100	11172000	9487100	11088000	10926000	8509500	11211000	13300000	14714000	12709000	10762000	11585000	9432900	9166200	11980000	12665000	8431500	9991000	8556700	14140000	11144000	14015000	14181000	9168200	9999100	12188000	12368000	14299000	11691000	11336000	12159000	12303000	12505000	13279000	9583200	9658500	8070100	8321500	10942000	8332500	8161800	9625500
Q96C03;Q96C03-3	Q96C03;Q96C03-3	Mitochondrial dynamics protein MID49	MIEF2	539050	1039100	722770	658910	868430	756360	933800	528650	776260	737210	520940	786670	416870	638230	378610	619970	761750	1033000	477120	524290	641940	518070	429377	793720	567650	927720	530320	977830	552030	796060	780950	1313600	1070600	842080	921760	952040	459480	429370	930670	583000	208300	816030	1360904	238406	1037700	887120	638980	711380	983894	637940	653050	1024700	1045200	632940	541890	830440	778900	942390	1065400	1206200	910240	1049300	715180	864580	916420	933150	1424393	790550	1273000	904390	1487600	667160	945310	1131900	596540	870830	949510	776650	286640	423222	1104300	812710	1724100	494784	436780	615120	684123	596688	720860	883700	776570	718130	659710	794620	433881	918820	562870	572610	688040	1137500	872780	851850	847230	890720	572800	671780	1132200	1180600	984680	906490	827590	489940	1213500	546304	798310	913840	1076100	1435200	940010	1076900	1052900	795170	137570	1024500	1337100	246295	739879	769350	833144	510333	374431	632473	443788	681570	571620	371383	433792	958330	937700	543920	807070	821360	1531300	684140	1026900	1227100	879850	718590	976190	1498300	896680	795310	1042100	402265	588760	720040	903770	498520	236170	572050	709400	564410	715660	812550	901790	541730	392480	390573	842890	501699	531650	222351	452710	923534	542658	669550	967420	630590	1002700	1109000	907130	866276	1077900	1052800	1102100	648753	1619000	2045600	361969	533670	1756900	355143
Q96C19;H0Y4Y4;Q9BUP0-2;C9JTV4;Q8WYH2	Q96C19	EF-hand domain-containing protein D2	EFHD2	5026200	5475900	5447500	3367100	3625500	3699000	3452900	5263700	5840500	5325800	4758500	4099300	5041700	4144200	3736500	4346600	5707600	5281400	3826100	5658900	4567800	4177300	3519300	3765300	3749600	4335600	5409500	4130600	4552700	4825300	2808800	3086200	3382800	4510600	2759100	4196800	4866500	4156900	5064800	4091400	4133300	4511100	4539300	4631100	4430900	5060600	5262700	4238500	4568700	4930500	4765200	4037900	5235600	7278500	5329100	4397000	5205900	6948600	3946500	5242100	5299200	5725700	4160600	7493400	4336100	5348600	7852600	5064300	5101100	4106000	5071200	4742400	4612500	5728900	4685100	4809300	4484900	4526400	4238900	3975200	6544900	3961600	5409400	5734700	4521700	4367300	4479400	4086500	4435600	3801800	4075800	3509100	4962100	4385100	4514700	4090000	4436100	3926300	4924100	3897900	4763000	2319200	4481800	4996100	4532000	5155500	2825300	4722100	1632100	2046900	4378200	4715400	1670800	1599300	3664600	8160100	1621900	4043800	8154300	1640200	9458400	3581000	9228300	3715500	4708600	1691400	4569500	4511800	4767000	4960100	1768800	4154100	4463500	1789900	4607000	4509600	4439600	1816400	4531600	4154700	4195800	4928900	5236000	3481100	2892900	5192500	4552100	5041800	4888900	5283900	2916200	4935600	4214700	5037400	4403300	3069100	6867900	5443800	3857400	3838900	4959900	6457500	5676400	5605400	3942700	5296600	2010900	2142600	5832400	6743600	5796300	3911100	5449600	2252700	1721600	6780600	5086700	5294700	4941800	1959500	4576100	2116500	2072000	1647200	5492300	4309700	4519300	4440400	4486300	4148700	4256700	5426500
Q96C23;H7C320;B8ZZ75;H7C1B5	Q96C23;H7C320;B8ZZ75	Aldose 1-epimerase	GALM	1553800	1390200	2096800	2006500	2143800	1949600	1803300	1935200	2030400	2285500	1767600	1582600	2050900	1745000	2050900	466560	1905300	702280	1986400	2092700	1107100	1362500	1485400	2522100	2498400	2023700	1653700	1686800	1059800	1236400	1182100	1425900	1545700	1194800	993800	1437800	2966300	2199500	2368900	2604900	2116900	1648100	2498900	2668100	1634100	2523600	2727200	1998000	2294600	1552300	2043200	1317400	2404900	1631900	2088900	1964000	1633300	2184300	1291700	1976600	2209900	1424100	1451200	1832000	1061700	1639200	2030100	1580400	2475300	1226100	2588200	1868800	2147700	3059600	1721200	1290000	2737600	1720100	1384400	1645700	2807000	1779900	2572500	2625000	1571200	3406300	1616900	2337100	1535700	2898200	1451000	2926600	1560500	1658400	2426200	2176700	1499100	2083300	1671200	2169500	3288600	2220400	931790	1780500	2952300	3738800	2246700	3006400	2705500	2165600	1635000	1560800	607290	612150	1354000	1936900	371223	1580800	2640400	415330	2341800	1470700	2391900	1241400	1995100	1546200	2758200	2029000	2531500	2409300	1361100	1752700	2766800	1235100	1932000	1203800	2410500	1808900	2634500	952310	2950800	2359400	2878600	1758700	1982300	2378300	2765200	2595500	3602900	3062700	1586100	3005500	2680200	2933600	2561900	1742700	2822700	2038800	1498700	725760	1931000	543080	1840000	2469000	1884100	3014200	240562	413569	2143700	2059200	3104200	917140	2173700	290910	1076700	2259800	2316000	2375700	2278000	1232400	2300200	1014600	1773000	1013300	1860100	2343900	2264500	869980	1081200	2366300	2817400	229955
Q96C24;Q96C24-2	Q96C24;Q96C24-2	Synaptotagmin-like protein 4	SYTL4	3770100	3780100	4146100	4219000	4007900	4693500	4596100	3688500	4212700	4096700	3827600	4267200	3440200	4209500	3761000	5129400	3282900	5519500	3684200	3038100	5218500	4615100	5145000	3253200	3663900	4590900	3442000	4601300	4632400	4616000	5125100	5176300	4967100	4540800	4345800	4148500	3772300	4804200	3754600	5074900	4691500	3683700	4267200	3784200	3799100	4351400	4284400	4757900	4605200	3996700	3755400	4384000	3734400	3089500	3639100	3532100	4241000	2455200	2845700	3640100	4014800	3156200	3272600	3220600	3192500	4139300	2485500	3327000	4371500	2583300	3633900	4107200	3927000	3462800	4191300	4273900	4014400	4806800	2973700	2846100	3262000	2754600	3405500	4440900	4681000	3295900	4575300	3441600	4559700	3689900	4596800	3478300	4424200	4528900	5118700	4186900	4574600	4995000	4223500	4462300	3974300	2390100	4502700	4387100	4754900	4518300	2830800	4567900	2423500	2535800	4780100	4680900	3897700	4035200	4183000	2689800	3580000	3519700	2592600	4227700	2440900	5187700	3034200	4030200	5005000	5299800	3600700	2384900	4283200	4470900	5873400	2638200	4701200	5578700	5243800	2752700	5305600	5516100	4374700	3235600	1523100	2425100	1441600	2051600	915910	1586600	1421600	4297400	3840500	4643200	961070	5148100	1936200	3079700	2232200	928020	3503900	4160300	3146400	3416500	1476400	3843600	1458300	1161400	3785900	4571900	2222800	546380	1975300	3333300	3555500	3299200	4129200	134140	911420	3584100	4654800	4313300	2154700	2512400	3967800	2136500	2214800	2362900	4131800	2853700	2071800	442642	4178400	1303300	1481600	3832400
Q96C36;A0A087WTV6;J3KR12;A0A087WX69;A0A087WZF0	Q96C36;A0A087WTV6;J3KR12	Pyrroline-5-carboxylate reductase 2	PYCR2	16902000	16256000	18628000	19670000	17953000	19012000	17294000	16388000	19328000	21609000	19890000	18858000	14356000	20330000	25318000	18169000	13988000	14507000	27166000	15020000	16118000	18031000	23261000	22989000	26520000	16847000	13298000	22412000	16944000	16433000	22181000	20513000	19186000	17878000	21040000	18218000	17488000	16183000	16741000	16374000	18607000	16444000	13671000	16010000	16832000	16458000	18595000	17696000	15636000	16179000	19125000	17526000	16358000	16518000	13662000	12693000	13976000	17923000	11476000	17509000	16829000	15684000	12851000	16993000	12225000	13987000	16722000	12966000	17819000	16551000	22746000	12905000	19138000	22927000	15022000	14736000	17321000	15365000	16593000	16029000	24141000	16290000	24798000	16677000	15289000	11035000	15828000	10591000	15659000	10514000	16087000	10472000	15458000	15433000	17358000	17575000	14890000	16844000	14856000	17545000	21316000	23549000	16071000	15003000	21584000	23927000	22491000	23297000	24387000	24663000	16094000	16178000	42283000	39417000	16417000	28294000	39836000	16245000	26805000	41747000	25767000	17130000	28011000	17547000	16387000	21619000	17529000	20495000	17937000	17467000	22567000	21011000	17670000	23284000	19129000	20125000	17720000	21396000	17308000	21091000	26313000	25177000	25659000	23671000	24637000	26147000	27344000	16392000	16208000	15502000	25130000	16879000	25927000	26783000	26522000	21761000	13859000	15264000	31571000	31517000	30079000	14275000	32814000	27914000	33616000	19457000	24341000	26207000	30861000	13485000	16495000	28840000	17995000	25140000	24075000	13369000	20588000	19123000	18772000	27745000	20461000	29260000	30522000	29421000	17069000	17765000	27799000	25016000	15567000	26364000	25804000	16906000
Q96C86;A0A3B3ITF0	Q96C86;A0A3B3ITF0	m7GpppX diphosphatase	DCPS	8031900	9495100	8362500	8316900	9245100	8717700	8889700	7982300	9128900	8572200	6841900	7267200	8870600	6432900	8635800	5420100	9300900	6815900	10453000	9537300	5706400	5966400	6166300	8926000	10370000	7159500	8669700	6897500	8013600	8714300	6859000	6731300	6933300	7769400	6027600	8618800	8851000	8630500	8467600	10176000	9710800	8095000	9054000	9414600	8549400	10163000	8886200	8966900	8578900	9092800	9004300	8545000	4947500	6224300	7652800	7137300	9319000	6108800	6667000	5328600	4841400	4991400	6419000	5798900	6429000	8362000	5938800	8126600	7720400	7446800	7753900	8295200	7833800	8163800	7824800	7643300	8068500	7600200	7080000	7571600	8287700	7023600	7925100	7320600	8911000	8994000	9465800	7598700	8281700	8082400	8906500	8248700	9405000	8465000	6617600	6402700	7774900	6600600	8145200	6432200	8458200	7228100	6846700	7586500	8528000	8883100	8455000	9773300	7528200	7697700	7362000	7345400	3856700	4267200	8102700	8622700	4571100	8136400	8389200	6103900	7972100	8722100	9134200	7424000	6657700	3642100	7485400	7580400	7281400	6800100	4101900	6244900	6374700	3677700	6571900	7748200	6816900	3289400	6620400	7643800	7666300	11633000	7629300	4375100	4467500	7872600	7851100	8637400	8268200	7885300	4412600	7921800	11266000	12203000	11432000	4985000	6502900	7645600	9012900	10387000	7390000	6040200	7931800	7744200	9268400	7021700	4434800	3943300	7565700	6744400	7434300	9596000	7344700	4418100	4807500	6569400	9004300	8751000	9032000	5256500	8197600	4961900	4809900	4185200	6691700	7486900	9140600	9279700	6930300	9078300	8604000	7353800
Q96C90;F5GXC4;F5H2U0	Q96C90	Protein phosphatase 1 regulatory subunit 14B	PPP1R14B	14856000	18084000	17948000	15961000	16614000	14431000	13542000	16515000	17105000	16841000	15141000	14354000	18792000	14284000	14755000	13082000	17405000	15376000	11611000	19500000	14807000	13359000	13497000	13356000	12604000	16694000	18316000	14258000	14309000	13722000	15749000	14981000	15703000	13469000	15245000	14246000	18041000	18930000	18465000	17551000	18719000	17782000	16207000	14689000	16403000	14605000	17087000	18970000	16246000	17703000	20731000	16152000	19106000	27936000	21023000	23924000	21204000	29597000	25767000	21567000	18544000	21393000	28094000	27551000	28489000	21010000	27236000	23830000	16382000	18285000	16334000	19362000	16669000	18040000	20331000	17183000	17138000	19585000	18373000	18374000	16939000	19979000	15928000	16896000	20219000	23631000	17543000	24275000	16233000	24123000	17338000	24173000	19384000	17620000	16122000	18137000	16796000	16605000	18558000	17301000	16726000	18506000	17882000	14916000	15674000	15664000	18989000	17193000	24932000	17690000	17583000	14738000	2628300	4915800	13969000	14485000	5566500	16330000	16149000	5292900	14567000	13994000	15506000	14158000	13763000	2800100	14024000	16237000	15109000	14974000	4098700	14785000	10370000	4696100	12047000	13992000	13798000	4744000	14183000	16591000	14460000	19731000	14253000	10867000	9993700	15952000	13092000	18336000	17951000	21358000	11561000	16042000	20574000	20109000	21993000	10283000	19960000	16095000	12158000	13768000	11806000	19372000	12140000	12976000	12359000	17831000	12368000	10984000	13920000	20994000	16931000	12123000	16631000	10731000	11560000	21325000	17813000	18244000	14883000	12706000	15758000	13544000	12606000	11067000	16358000	21212000	18049000	17185000	16268000	18844000	18544000	16786000
Q96CB8;E9PGI3;C9J0M6;A0A1B0GX90;C9JDP3;D6R9Y5;D6R9W3	Q96CB8	Integrator complex subunit 12	INTS12	3675500	2686900	2912000	2615500	2862500	3190700	2805200	3159400	2809400	2917900	3365600	3465900	2816200	2780900	3507300	3371400	2822700	2912000	3078800	2990400	3063600	3081600	3577800	3374000	3278200	3370800	3142800	3397500	2911000	3068400	3327600	3196500	3604000	3011700	3581000	3124900	2757400	3372000	2526600	2731300	3100200	3324100	3012400	3271600	3799700	2975900	2818600	2016700	2915300	3657900	2945900	3115500	2045800	3762300	3838300	2993000	3526800	3533500	2279100	2684600	2723900	2908700	2490900	3282000	2767300	2161800	3573300	3117400	3301700	2824000	3113400	2757200	3013200	3087900	3285400	3539500	2797700	2549000	3033900	2910000	2937400	2935200	3104300	3317300	3063000	2621200	3277900	2594100	3140900	2457800	3337800	3105600	3332800	3318900	3415800	3712000	3384300	3597200	3107500	2768300	2800100	2468500	3481700	4366100	3211300	2913700	2417400	3088600	3355300	2826100	3556300	3718900	4492000	4654700	3685800	3048200	3781100	4284400	3327400	4426100	3546100	3679600	3290900	3925700	3214600	4193300	3645100	3404900	3344800	3119500	4842300	3008400	3471100	4269900	3794900	3669800	3758700	4855600	3609400	3545600	2775800	3217100	2456100	3270700	3548400	2632600	2393200	2740100	3130400	3058000	2988700	2943000	2710900	3689900	2721900	3240900	3989600	3562100	4149100	3555400	3004900	3122400	2605900	3043800	3619900	3196000	2848400	2883700	3165100	2940800	2796800	3874500	3220300	3384400	2504300	3105600	3602800	3083000	3093100	4112000	3104900	3506900	4234200	4006500	3069300	2620000	2804000	2534200	2839800	3335800	3040300	3298700
Q96CB9;Q96CB9-4;M0R1K5;Q96CB9-2;Q96CB9-3;A0A087X0V6;A0A087WUV3	Q96CB9;Q96CB9-4	5-methylcytosine rRNA methyltransferase NSUN4	NSUN4	5521400	7609800	7730100	5991900	5113500	6198700	5848300	5982200	7122000	7595300	6248700	5911800	5309000	6468800	8613800	5278400	5522000	6577300	8237800	5875200	5810500	5986000	7253500	7892300	7825600	6115700	5575200	6293400	6340400	6283700	6178800	5514600	5417700	5541800	5961200	5445300	6543100	5231300	6220400	5250300	4425400	5833600	5549000	5595100	5556600	5595500	6306600	4838700	5932100	5374600	6455800	5291700	5725900	4733100	4773700	5039500	5250600	6368300	4588700	6594000	5609100	5697500	5737900	5224600	5060200	4787300	5434900	4260500	5280100	5994500	6035100	4357800	5795100	6661600	5064100	4737100	5336900	4970200	6182800	5845500	5550100	6459300	6568300	5919100	5131300	4161200	5354200	4855600	4930400	4021200	5772500	4461900	4637300	5260600	5204800	5151500	5076800	5837700	4530100	5462500	6242700	3274000	5598900	5419700	6129600	6063700	3574800	6073600	2604200	3307300	5407300	4695700	7113200	7767000	4817500	5342100	6732500	4941300	4387800	7933300	5766500	4239900	6564900	4944200	7909100	7179700	6061600	5552600	7396800	6686500	6328900	5613900	5966400	7273800	6475400	5699200	7200400	6124200	6328300	4945700	4846900	6261900	5081300	4796500	4870800	5174400	5165100	5798400	5976600	5994400	5542000	6082400	5630400	6638500	5601100	2394700	5675500	5354900	6034400	6582900	5517700	4927800	6079900	5554900	7270400	6271800	4731800	3921000	6490000	5824500	6528100	7399200	6413700	5581000	5286500	6263400	6254100	5887700	6150400	3588700	6159400	3824300	3606200	4478500	5750800	5721200	4545000	5117300	6120900	5495500	5355200	5811200
Q96CM3;Q96CM3-2;E9PJV3	Q96CM3;Q96CM3-2	RNA pseudouridylate synthase domain-containing protein 4	RPUSD4	1559800	1453700	1383000	1604700	2176600	1686500	1754200	2235300	1718400	1935000	2797900	2632500	1662900	3005500	2372000	2846500	2011400	2045900	1884300	1227900	3198300	2805200	2536200	2645000	2320300	2552600	2125500	2043400	2202500	2638300	3266000	3076000	1874100	2428300	2752200	2777700	1550600	2410100	2343700	2032400	2448400	2186400	1408100	2097500	2259800	1660500	1966600	1641200	1901200	2412200	1659900	2228000	2179400	1901600	2525800	2158900	1960400	2556400	2213000	1911700	1415400	2547000	2139300	2771500	1947800	1734800	3463700	2155100	2401100	2601300	2631400	2166200	2877600	1820100	2214100	2078900	2551900	2580500	2220000	2723300	2458000	2327400	2334800	2828700	1183100	1687800	1206100	1656000	1494600	1637800	1739200	1616000	1607000	2433200	1185000	2047800	1590500	2277600	1463100	2444700	2079800	2773700	2531300	2133000	2214800	1729800	2564600	1675100	3260700	2989300	2419100	2469300	5242100	4393900	1193700	2828000	5367400	1933000	3235900	5298700	2179300	2318800	3220300	953510	2822000	3138000	2905900	3411700	2712100	3065800	2822000	3342500	2774700	3287200	2480100	2904700	2342700	4063200	3112600	2333900	2594200	2432100	2635900	2823400	2652200	2994800	3194900	2085500	2635300	2247400	3052100	1726100	1772100	2212600	1799000	1996800	2294900	1371400	3476800	3857100	3966900	2049400	2666100	3696900	3609200	1789200	3075900	4464200	3201200	2114100	1769300	3837300	702450	4355800	3605300	1954200	1869900	2035200	2015600	2991800	2046700	3416000	3608200	4079900	2823400	3726800	2577700	2598700	1309100	2842000	3453000	2579600
Q96CM8-2;Q96CM8-3;Q96CM8;E9PF16;Q96CM8-4;D6RF87;E7EN53;D6RF15	Q96CM8-2;Q96CM8-3;Q96CM8;E9PF16;Q96CM8-4	Acyl-CoA synthetase family member 2, mitochondrial	ACSF2	140810	2124800	2504300	2027300	2211500	1883900	2047500	255490	2331600	2632900	274560	388937	52288	809270	2071700	231980	31257	331360	1484100	341520	617024	508604	1642400	1648600	2107500	807970	261960	1361600	198008	47509	1275800	901520	1331100	750053	1213600	193010	1356900	2425200	1308100	2012800	2688200	480120	133900	652070	471541	814010	1354200	2836100	418660	354556	2026500	476500	5498500	721950	491209	222250	119860	545500	258570	3227100	3027800	1872600	897770	1122000	279890	435840	635050	504922	1059800	586260	9350300	242370	1325700	16570000	66097	404510	778330	507670	1510100	874860	11153000	434940	17846000	717670	104340	656590	69487	1403500	223941	262000	221979	621550	490276	469823	924230	849590	314153	1034300	385571	861810	2890700	4047100	107770	475958	1172900	1707800	2260900	1951300	3076800	1492900	151800	749777	6096100	6147800	124350	234470	6969900	85278	169200	6520100	159010	776624	220860	391599	970460	2930600	1238300	411744	1036300	1626200	2342300	87941	1369800	3776000	442630	486710	864150	4115800	990790	99636.6	1993300	138250	2043200	995630	1345800	1508700	1494100	719890	187210	347920	1215600	555270	732710	991810	933320	1395200	1838800	336920	147380	437400	1569500	895080	2092900	1366300	772040	612470	75096	288240	1494700	1227300	154560	511650	457140	266640	362350	1613300	598440	569260	242920	2663400	605640	667640	1662000	1417800	292449	157570	2769500	3479800	144490	3705400	4139800	356920
Q96CN7;D6RGE2	Q96CN7;D6RGE2	Isochorismatase domain-containing protein 1	ISOC1	9276600	11114000	10938000	8951800	9150800	9250400	8378400	10730000	10407000	11364000	9834500	10014000	9341900	9038100	15735000	9114700	10484000	9544900	16317000	10632000	9604900	9369100	9733400	17465000	15381000	8629200	9665300	9324400	6639800	6856700	14398000	15083000	15000000	7235900	15373000	7873600	14046000	8351300	15558000	8193500	7619700	8796000	10569000	9788300	7646300	10200000	12896000	7951700	10032000	8623400	13025000	8992100	6795800	7404700	9365000	7318100	9895700	7419900	6990000	6478800	6916800	7161100	7080900	7019000	7365600	8360200	6667600	9570600	12662000	11609000	7421000	9299200	12845000	8385100	9591000	9506000	12186000	9164400	11923000	11850000	7986100	13108000	8066900	12449000	7778700	6877200	8006000	5619400	7732200	6503400	7913300	6419500	8690300	8280200	7663000	8176100	8128600	7773600	9048400	8031100	10570000	3116400	7614700	7750200	10135000	9922600	3265800	10170000	3497000	3415500	6701700	7241100	2924800	2628400	6816500	6412800	2308200	7707100	6027200	3189500	5881500	7148100	6140400	6246200	8842200	6179700	7428800	14591000	7545000	6683100	6346700	14280000	7350700	5708000	7381600	14707000	8651500	6385300	8659000	14195000	3843600	14023000	4372300	4923100	4408700	4307500	3980300	9613800	9308700	8798800	4388100	9252400	13126000	12670000	14106000	5172800	5100200	8069000	8586700	10140000	4315300	4951200	4216800	4737500	9140800	8375700	3475300	3760000	4361400	5552500	7586600	9476800	6613100	4421400	3570700	5753400	8396300	8610500	8128900	2630000	9664300	2479200	2848400	2012500	6168300	6880600	3128300	2853300	5809800	2867900	2815600	6268800
Q96CN9	Q96CN9	GRIP and coiled-coil domain-containing protein 1	GCC1	990810	1039700	2412300	777070	1125600	1297000	951830	1307700	1747900	2529200	669240	763130	1539100	1049700	1729600	1746500	845898	1475200	1044100	411810	1374800	1170700	1017200	1446300	1374400	1394700	276303	981080	1925000	1662300	1573400	1720500	1586900	1289600	1489000	1856100	1571000	1840000	1201700	1204700	1099400	1176800	1255500	1186300	1403500	1444500	1274800	1914700	1511100	1240200	1598200	1469500	2284100	333261	1711300	870790	1334900	1687400	1351000	2165700	1790400	1798700	1412100	809130	1327400	455840	523073	1780100	397046	1278800	2194300	1775600	1486700	1238800	1724900	841240	1490700	1228600	1698300	1046700	2737300	1540600	2389500	1240400	2089900	1525400	1935600	954590	312157	755570	1128900	1729100	2211100	1810600	1109400	1224700	1654400	1450100	1808300	1303200	890250	1381200	239782	1127400	782888	1874800	2076700	1106000	1574800	1276000	1119200	529630	1913000	2945000	2337600	1596200	2491700	829010	2481600	2400500	1122900	2443700	1407700	917680	1085800	1941800	1712000	1293100	950510	1790500	34910000	1176100	1124600	1483900	1024600	1977400	946310	2227900	1297000	1360500	1453000	1865600	1355200	1468500	1244600	1206000	1366400	418058	376474	974270	1126000	453965	1347000	2082900	1560800	1566900	1327400	368300	1901900	1432000	639272	409040	1683300	371336	1629400	490870	766910	849960	1125800	497648	433878	384141	536000	1299100	1253600	230683	1793400	1807700	1430200	1048700	1703400	1292900	1044000	947880	1929500	759310	3895700	2513400	967110	1647700	1927500	842010
Q96CP2;I3L1Y9;I3L4I0	Q96CP2;I3L1Y9;I3L4I0	FLYWCH family member 2	FLYWCH2	7688500	5448500	5341200	6015400	5850400	6708900	6570000	9642200	4921200	4317300	7920400	8018900	10637000	6212800	5693300	5806200	10620000	6593400	5402000	10719000	5770200	6721000	5004400	5754100	5481300	5856700	11206000	5166300	10216000	10269000	5247100	4667100	5349500	9302000	5150800	9890200	7157400	6938200	7587400	7639800	7312100	10315000	9309500	9537200	11348000	9394800	6939700	7453900	7999700	10434000	6680700	10237000	3777100	3800700	10311000	4203300	10423000	3006400	4500600	3843700	3766600	3537400	3840800	3210700	4712900	10337000	3244600	10427000	5040500	4613300	5698100	9510000	5144600	6026200	9452700	9092500	5380300	9257000	4741700	4952000	5525500	5123400	5325000	5318800	10468000	5575100	10415000	4684100	9590500	4343200	9386700	5442900	10970000	10449000	5561200	5268300	10426000	5836100	9325300	5046200	7240400	4916200	8194400	7794800	6750600	7289800	4690900	6657300	5411800	4590500	8162100	7880600	2797000	3374700	11949000	11212000	3061000	11334000	11501000	3713200	10849000	11400000	10538000	10965000	5150700	2815800	5427500	7119700	5382200	5326100	3271500	8125500	5197800	3284400	4714200	8236700	5294500	2925900	5347200	8194400	4098400	7176800	4441200	4357200	4407400	3983600	4191900	5394500	5681300	5765700	4300200	6009100	7781400	7410600	7862700	4580000	3983900	6796800	6385900	6993300	7356300	3239400	7115100	7110300	7226700	6577500	5666500	5060900	6970200	4619600	7144300	7724700	6988900	5902800	5892400	3689800	7470900	7474800	7565300	3807800	7371300	3648200	3647100	2626600	4342400	4812600	4630800	4893900	4852500	4951100	4689500	4816300
Q96CP7;K7ESD9;K7ELX5	Q96CP7	Calfacilitin	TLCD1	1536500	2439500	2442200	2976200	2679000	2465200	2865400	1060200	2800700	2662900	1622800	2092900	1754800	2819600	3110200	1473300	1812900	1699300	2621400	1867400	1321700	1565600	2268400	2434400	2444400	2721500	1452800	2664900	1487000	1071600	2069200	1977300	1805600	958130	1651100	1444900	2167500	2664700	1635600	2509600	2005600	1279500	1132700	1459400	1479900	1375600	2040300	2458100	1667700	1270000	1874500	1055000	534760	2374900	1210000	2267200	602441	2916600	1995500	3024300	2378300	2828900	1793200	2579800	1871200	1226500	2133300	1255900	1183500	3121400	2280600	395549	1786100	1923800	1550600	2098500	1432100	1688700	2371800	3106100	2056700	2727300	2028000	1574600	1947400	1236600	1254500	1690200	775861	2559000	1215100	1520100	1397900	1510200	1540300	2132400	1545600	2828900	1304700	2333000	2721500	3437200	641054	2048800	2705600	2713400	3911300	2427400	630230	3697700	1660200	1961400	4124200	2776000	2093900	2348200	3374000	1061700	2844700	2926500	2352500	1855600	2751700	1273700	1530200	2417900	1641700	2112300	2557800	1910700	2751000	2322200	2189500	2619800	2332800	2212500	1769800	3887600	1877600	1939700	3247700	2665200	3375600	2775800	2948100	3602800	2818100	2034200	2637900	2251100	2752000	2333300	3079600	2659800	3349700	2561200	900230	1699500	1925200	1291700	1322000	964960	1462300	1170200	1950600	1356800	2182700	2091500	1934100	687640	959690	996770	743829	983450	1930000	1086400	2319800	685159	2126400	3944000	386738	3561700	4341200	3530700	1698400	2043500	2400500	2578100	2055100	3029700	2562500	2381500
Q96CS2;K7EK72;K7EJA9;K7EM54;K7EKH4;K7EQT8;Q96CS2-2;K7ES67	Q96CS2;K7EK72;K7EJA9;K7EM54;K7EKH4;K7EQT8;Q96CS2-2	HAUS augmin-like complex subunit 1	HAUS1	2395800	2200900	3177200	3156000	1383900	2713100	3046200	2893500	2311200	2334700	2168200	3227900	5455800	1780100	2250900	318889	4315900	2631200	1380300	2780300	3452300	4330000	2632000	734870	3350200	4726500	4681400	2464100	2242900	3204400	2211100	2420200	1494100	3004400	1967200	2022200	3055300	2791200	1712900	2268000	1760600	3337300	2458800	2551800	1875000	1400100	2556300	2416300	1516500	3111300	2551700	2999800	2793100	1848200	2889500	2408300	4145600	434586	1945500	1898000	1852500	1952200	2757400	1667800	552110	2575900	944944	3224900	4026600	1450900	3249600	2129700	2334100	4034300	2488800	3032900	3191900	3390700	2481600	264490	3215700	2457600	2906500	3647700	4732700	2601900	2708700	2617000	3971400	2078700	3911700	2926800	3438300	2627700	3464200	2487600	3939400	2997800	2935500	2359100	4054600	1611100	4100000	3209100	2483000	2032000	1919800	2642900	1092700	1250300	2695700	2663300	2331300	2229500	3222600	622270	1965300	2725300	4128900	2330200	2963600	3255200	1223700	2180400	481729	119953	358182	2469800	2414800	1584600	2600400	2974100	1367800	294045	2096000	3512100	2119300	1401800	2236400	3083900	1504500	4065200	2295100	2176600	193265	638835	1958800	1785300	3205500	2619100	742190	3371200	940720	2190200	3444200	574527	1224200	2452800	209570	1597300	982910	945850	1907700	614851	1809000	3216100	467821	597265	1792800	2052600	3017700	1685600	1771600	1504000	431620	1938100	3340600	2464500	3580400	254941	2521600	2277300	2255400	2635100	1566900	2214100	3366600	3668400	3452000	1206500	1082000	2403400
Q96CS3;D6RBG6	Q96CS3	FAS-associated factor 2	FAF2	17975000	22143000	21282000	21057000	19030000	20746000	21362000	19513000	20785000	19487000	18273000	20420000	19396000	21778000	20866000	21195000	18344000	23123000	21467000	17464000	24371000	26538000	20701000	20865000	23132000	23027000	19322000	21319000	21493000	19512000	21971000	24940000	23194000	21173000	21876000	19728000	17669000	21057000	18788000	21465000	21117000	20389000	19089000	19604000	20031000	18406000	19547000	21002000	18394000	20602000	20043000	19697000	23751000	20667000	20063000	21675000	19734000	22545000	23316000	22136000	23102000	22181000	24283000	22225000	22513000	19402000	21881000	18902000	21956000	21848000	23577000	18684000	22666000	24431000	20390000	20876000	21374000	21289000	20873000	19344000	23938000	21749000	24677000	21885000	22185000	14842000	20019000	14816000	21231000	15220000	21261000	15247000	21143000	21835000	22561000	20848000	21772000	21174000	21352000	20722000	19934000	18796000	22307000	23003000	21062000	20842000	16638000	21098000	16140000	17526000	22743000	21221000	23416000	24685000	23746000	15243000	21974000	24294000	15204000	21642000	15472000	21343000	14377000	24284000	21504000	25863000	20738000	19005000	20128000	20169000	23945000	18810000	20547000	25815000	21126000	19640000	20874000	25634000	19997000	19521000	19364000	19489000	18594000	23877000	22967000	19110000	18957000	20285000	20470000	20405000	24165000	21374000	19387000	19736000	20640000	22173000	17955000	16700000	17872000	17524000	17340000	17781000	15927000	14557000	18839000	18007000	20064000	19583000	16312000	17371000	19349000	17639000	17361000	18276000	21138000	18576000	18860000	18155000	17850000	18874000	18365000	20589000	19891000	21998000	17600000	15277000	19912000	21536000	17411000	21052000	20742000	17043000
