## Supplementary material for "Global cellular proteo-lipidomic profiling of diverse lysosomal storage disease mutants using nMOST": Table S2: Table S2_nMOST-LSD_proteome-lipidome.xlsx (part 10 of 18)

### Sheet: LSD Proteome (continued)
Protein.IDs	Majority.protein.IDs	Protein.names	Gene.names	WC0004	WC0012	WC0011	WC0015	WC0013	WC0014	WC0016	WC0001	WC0009	WC0010	WC0002	WC0003	WC0019	WC0029	WC0023	WC0028	WC0017	WC0025	WC0021	WC0018	WC0026	WC0027	WC0031	WC0024	WC0022	WC0030	WC0020	WC0032	WC0035	WC0033	WC0042	WC0043	WC0041	WC0034	WC0044	WC0036	WC0064	WC0054	WC0061	WC0056	WC0053	WC0050	WC0058	WC0060	WC0049	WC0057	WC0062	WC0055	WC0059	WC0051	WC0063	WC0052	WC0075	WC0071	WC0068	WC0079	WC0065	WC0069	WC0080	WC0074	WC0073	WC0076	WC0078	WC0072	WC0077	WC0066	WC0070	WC0067	WC0089	WC0087	WC0093	WC0081	WC0090	WC0094	WC0084	WC0083	WC0092	WC0082	WC0088	WC0085	WC0096	WC0086	WC0095	WC0091	WC0098	WC0106	WC0097	WC0108	WC0099	WC0107	WC0100	WC0105	WC0113	WC0115	WC0120	WC0117	WC0116	WC0119	WC0114	WC0118	WC0133	WC0144	WC0130	WC0129	WC0135	WC0136	WC0142	WC0134	WC0143	WC0141	WC0132	WC0131	WC0156	WC0153	WC0148	WC0158	WC0154	WC0146	WC0157	WC0155	WC0159	WC0147	WC0160	WC0145	WC0164	WC0167	WC0173	WC0180	WC0175	WC0176	WC0166	WC0177	WC0174	WC0165	WC0162	WC0179	WC0163	WC0168	WC0161	WC0178	WC0203	WC0193	WC0202	WC0189	WC0192	WC0204	WC0201	WC0183	WC0181	WC0182	WC0191	WC0184	WC0196	WC0194	WC0195	WC0190	WC0216	WC0208	WC0218	WC0220	WC0223	WC0213	WC0221	WC0222	WC0219	WC0207	WC0226	WC0225	WC0224	WC0214	WC0206	WC0217	WC0205	WC0227	WC0228	WC0215	WC0231	WC0230	WC0229	WC0239	WC0232	WC0240	WC0238	WC0237	WC0255	WC0253	WC0260	WC0258	WC0256	WC0259	WC0257	WC0254
Q96CT7;M0R2F5	Q96CT7;M0R2F5	Coiled-coil domain-containing protein 124	CCDC124	9640900	10470000	9700800	10679000	10459000	11272000	11578000	9081600	9444700	8139000	9401200	10115000	12149000	10066000	7849400	9894700	11529000	11884000	8029400	11765000	9956000	11286000	8947800	8965500	8545200	9946500	12276000	8834100	11529000	12709000	9846000	9806600	10813000	11050000	10221000	11369000	11978000	11364000	11442000	14005000	11972000	12586000	11015000	10416000	12080000	11087000	11239000	12730000	11169000	12205000	10740000	11517000	9207100	5866800	10696000	12266000	11514000	5778800	10131000	9504900	8626500	8434400	11309000	6446500	11480000	11981000	5641700	11595000	10972000	9748000	6202400	10653000	9454100	7317500	11637000	10536000	10084000	11010000	8307500	9119000	7455300	8968800	7441100	10915000	12239000	15893000	12282000	13554000	10871000	13028000	10673000	14825000	12538000	12297000	9360000	9256900	11390000	9555400	12385000	8866900	11480000	17493000	10425000	9523000	10219000	10567000	17238000	10135000	19116000	16075000	10252000	10269000	5612700	5603500	11321000	13393000	6474100	9994700	14314000	6503800	14167000	11485000	14315000	9007800	9445100	7089800	7924000	8962800	8421900	8522700	7801800	9592600	8017300	6919300	8648900	9337100	8422600	6225500	7760000	8493600	14728000	12112000	13343000	13502000	11997000	14670000	13835000	9915100	8362200	9562500	11427000	9796000	11905000	11696000	11084000	11516000	11118000	8715200	10833000	9967400	14191000	10514000	14754000	16132000	10651000	10632000	12104000	12191000	16797000	10477000	11688000	9206300	12391000	12505000	14190000	11017000	14386000	13257000	13026000	15676000	11907000	13948000	15112000	13490000	12958000	10333000	17554000	18061000	11975000	18780000	17507000	12194000
Q96CU9-3;Q96CU9;A0A8J9AK24;A0A8I5KTW5;A0A8I5KUS8;Q96CU9-2;A0A8I5KSK3;A0A8I5KZ12;A0A8I5KU12;A0A8I5QL46;E9PP78	Q96CU9-3;Q96CU9;A0A8J9AK24;A0A8I5KTW5;A0A8I5KUS8;Q96CU9-2;A0A8I5KSK3	FAD-dependent oxidoreductase domain-containing protein 1	FOXRED1	5538100	7214100	6271800	7302700	7763800	7385900	8411800	5920600	6646100	6807100	6108800	5964600	5628300	6815500	7204400	6793600	5894400	6489500	7006200	5671100	6882000	7491400	7034000	7942700	7482700	6393700	5486900	6189200	6101300	5888300	5758800	6298200	5724300	5708100	5733200	6098400	5656800	5562600	5771400	5505800	6017300	6056500	5391500	5173100	5657600	5299500	6252000	5322500	5625600	6043800	5468000	5565600	6060000	5151200	6364300	4919500	5557100	5144900	6044200	5935100	5735600	5345600	5675500	5242300	5419700	5512100	5382400	5683100	5831500	5224900	7090500	5669300	5972300	6823900	5816800	6175500	5916600	5679400	5104100	5438900	7092500	4749900	7111000	5548800	5512300	5186600	5553600	5761700	6261400	5528000	5726000	5131000	5444400	5769700	5651100	6148600	6159900	6368400	5943300	5856300	5208800	7993000	7299300	6451600	5342000	5399900	7411900	5640500	6913400	7196200	6789600	6535100	13168000	14408000	6013600	8061900	12694000	6274500	8200600	12398000	9116600	6141500	8668900	6235500	5627100	7059400	6171800	4468300	5506300	5815700	6312300	4994600	6360200	6723400	5517500	4998800	6054400	6919200	5566100	4878900	8142600	6080500	8732100	4694400	4849000	8651700	8262800	5118500	5708200	6058200	5120100	5309000	5592500	5745400	5378600	5424500	5216200	4920200	6644500	6734800	7172500	5270600	7463300	7486500	6654200	4804900	7680000	7644800	6780400	4369300	4791400	6825400	4673700	7300600	6802700	4653000	5123300	5723400	5642800	7238700	5293100	7625500	7820700	7798600	4976900	5331600	4212100	4542800	4856900	5002100	4791100	4476500
Q96CV9;Q96CV9-2;Q96CV9-3;A0A087X2G2;X6RKL2;A0A087WY28;H7C1H4	Q96CV9;Q96CV9-2;Q96CV9-3	Optineurin	OPTN	7789600	13295000	13062000	4934900	5243800	4875100	4208200	8910500	12704000	12439000	13609000	7103400	8523600	4492600	9212100	8735000	8313600	8260900	8964100	8206700	7721900	7667900	4309000	8478600	8267800	4537900	7749100	4562200	6060600	6490300	3653200	3690400	3809000	6977700	3580400	5264300	7973200	7978800	8261600	9001900	8560600	5840100	7056500	7414900	6766700	7650700	8561400	8381000	6659000	6487900	7364000	6280500	9649600	10674000	8193000	6803200	7630100	10299000	6628500	9720600	9849100	9314800	6400600	10056000	6161900	8280700	10388000	8330000	7826800	3363500	11657000	8949600	6844200	11328000	7221400	8057200	7634800	9054000	3844600	4218800	10913000	4169000	12855000	7167500	10994000	6328400	8857000	5636000	9785700	5759200	9519700	6413300	11054000	9800700	4912900	5408400	10747000	4470200	10190000	5110000	7674300	4009200	7875700	7366000	6676800	6970700	4516200	7882200	4828300	4136700	8342700	7464600	2382900	1672000	6327300	2537200	1694800	4512300	2419000	2177200	2541600	6673600	2287900	6231800	3934800	4099500	4339600	7109200	3899100	3712400	4291800	6745800	3497600	3577300	4518600	6417100	4101800	4218300	4698600	7047300	1093900	5850600	1947400	2349300	2483500	2337100	2022600	4383900	4777700	4278700	2457800	4723800	5711200	6062600	5261300	1896300	5599500	3003500	1895700	1964900	3022100	5029700	2170500	3493200	2223200	4560500	2631300	2245900	6204700	5307800	4502300	2695600	4042400	2117600	2821900	5603000	5429300	5704200	4970800	2930400	5328000	2819600	3040800	2228200	5279000	5603500	2547400	1822900	6489800	889030	732530	5281300
Q96CW5;Q96CW5-2;A0A3B3ITE3;A0A087WU06;Q96CW5-3;A0A087WZV5;A0A0J9YX63;A0A0J9YX56	Q96CW5;Q96CW5-2;A0A3B3ITE3	Gamma-tubulin complex component 3	TUBGCP3	8293900	8691600	7595400	8467400	8066600	9268400	7075400	8837300	7826500	9059300	6867100	7455100	8682100	8736900	8071900	6229200	8050000	7124800	8143600	9434300	5862300	6805400	7693400	8829200	8148100	7443300	8806000	7678600	7606500	8117600	7722400	7075200	8007500	7352000	8718100	8548900	8420800	8486800	8810500	8854000	9613300	9705500	7376900	7941900	9243700	8212900	7705400	9306900	7544300	8303100	8720000	10993000	8036800	6599300	8989500	9068900	8865900	7087100	8700400	7188300	7178100	7505000	7860000	6639700	10163000	8591800	7610300	9542400	8341800	9538400	7665700	10153000	7260000	8926000	9674900	8096000	7234900	9903600	8350100	9852200	8252300	9408400	9192500	7808300	8650900	8197900	9139200	7378100	7958400	7877500	8032100	7651800	8620800	8176800	6518600	7379600	8534400	6218200	8132300	6788000	8261900	7904200	7293000	7077700	7626600	6133900	9285500	6833300	9053400	8838400	6582100	8340800	5424500	3900600	11224000	10769000	6054100	12332000	9463200	4011600	9551900	10521000	11406000	10376000	7434000	4865000	6631600	7056900	7438000	8703200	5495500	6468200	6649800	4771700	7322500	7718000	7957800	4449800	7965800	7599600	8177300	8312700	9246800	6805200	7837900	9023400	9575800	4977900	7122700	8596900	7553900	7668400	8894600	8559600	9019300	7332000	6508900	8378100	6203700	4998000	8551000	6364700	9678100	9116600	7084200	6541400	6799300	7384400	10253000	6918900	10155000	7150500	7815900	8998500	8289800	7441600	8763800	8173200	7622100	7974500	8137600	8045600	7062100	6056700	7150600	9423900	12827000	11916000	7253700	10666000	11158000	6696000
Q96CX2	Q96CX2	BTB/POZ domain-containing protein KCTD12	KCTD12	3935700	6046000	5624900	2600800	3174600	2688100	2343400	3848900	6191900	5751800	3921400	3492800	4046200	2288900	3247500	1903600	3804700	2014000	3157500	3659400	1957900	1832200	2523000	3367900	3538500	2196900	4137800	2527600	4166300	3959000	4714700	4036700	3946600	3688400	4013800	3691900	2795800	5857200	2637100	5828500	5085200	3869200	2992500	3211700	4252500	3032900	2357400	5584300	2944900	3883200	2716000	3819300	2331700	951180	3220900	4297000	3400900	793820	4630000	2415800	2492300	2629200	3816100	915760	3804900	3539100	122250	3674000	2065200	4027700	3382000	3234300	1527300	3307400	3230100	3061000	1737700	2847200	4470600	4008600	3304100	4094700	3218700	1528200	3789500	5448900	4007100	4890300	3582800	5567400	3759600	5391500	4056300	4068900	2273400	2765400	4110200	2658800	3491100	2757800	5456300	7003300	3767800	3530800	5389800	5351300	7045600	5002000	7454000	7143500	3105800	3651500	689950	1480200	6396200	5729800	1557900	7098100	5659800	1748100	6068800	6420500	5596300	5926200	3038100	1158500	1595500	5293100	2066600	2451500	1094300	4697200	2123500	1505600	2639200	5291000	2886600	1505900	2635100	4945600	5121200	7995700	5022500	12815000	12780000	4732500	4521500	3469400	3447600	3108700	13174000	3215100	8116300	8934900	8811400	14377000	2062300	3360300	2788200	4153300	7381000	1911700	7553400	8265700	3293700	3858700	8793100	9331600	7584500	2100100	4341900	2938500	3656300	9682500	8898900	2123600	4725400	5212300	4838400	12225000	4961000	10498000	11256000	9553000	4242600	5497500	27804000	26587000	4291300	27637000	28155000	4847900
Q96D15;M0QYB8;M0QZU3	Q96D15	Reticulocalbin-3	RCN3	97189	1998600	2667500	363530	377360	565750	128040	98194	1493900	2451700	190950	764934	187000	158670	914530	749990	647430	314590	1126700	465200	661250	834510	393810	445900	1201800	105840	71361	351130	2003100	1744700	639440	991380	589400	2646400	355540	2088000	243110	1487200	287440	726470	1081800	1779600	3375600	2550600	1709700	2013900	197820	880270	2834300	1483600	193580	1927100	1215200	101070	385260	463510	261490	376694	127870	792780	470750	860170	905030	646015	353330	333770	450855	405140	313870	967890	1344100	240320	759150	1631200	501900	495320	1097400	560020	496910	992260	1506800	689870	1457300	448000	828220	433860	831950	722370	1026700	517040	996920	779650	1380400	996190	1096300	343430	364270	632910	1292500	1276700	1087200	5112600	408590	596510	1764700	1369100	6119800	1949800	8442100	6335500	1326500	745560	261770	308200	3084600	5445900	195850	4033900	5659400	203752	5517100	3165300	6436200	4508400	214220	3002000	141950	144080	350680	477420	1611900	114960	167200	1197100	662000	86692	485030	3103300	319200	439610	6346200	873770	6029800	10151000	7973400	6051200	7422200	262070	120480	360920	6238900	168140	626670	1485900	1565000	6940000	700650	180710	1862900	1383800	7959000	716120	7911900	5378700	931540	365170	9195500	10160000	7155000	703900	303220	597230	190620	7276700	8890700	951480	328910	476200	222370	714220	454950	1250800	154120	204680	534068	308190	5433700	4201900	148870	5244800	4142900	393000
Q96D31-2;Q96D31	Q96D31-2;Q96D31	Calcium release-activated calcium channel protein 1	ORAI1	1410700	992310	1172200	1847900	1897600	1312000	1123100	1484800	1462800	1435200	1811600	1680800	516231	1585800	399027	1822600	1584500	1570400	1079400	1086000	1860500	1951800	1372800	992870	424689	1564900	1232000	1389000	1754700	1389400	815110	1194800	1197900	1608900	1087100	1261900	950160	1238200	1290300	1167400	1443800	622008	845110	1138900	1645900	979260	1120000	1360100	1369100	1554700	924170	1388200	1529100	809270	296523	449724	644414	1069076	1333000	539693	856760	1220400	255668	806690	1229700	1484200	801220	1554300	1002700	926770	843230	1521200	671650	864310	1504700	1356000	753870	1426400	795810	843520	861440	1019600	635033	833350	2078600	1179400	2183300	1257100	2074300	1277200	1636700	1121400	777492	1125300	869660	760690	1302500	1007881	1499200	476626	1110600	642370	902740	1149400	1020873	408657	1050000	568286	544523	535830	484850	905570	427515	716230	2026100	343560	216265	1064000	794633	331967	442116	582541	482134	811460	806950	1423900	634828	1130000	697785	297855	2528800	1194700	554034	1442700	1001100	401632	496120	1594800	922950	1272000	872620	559420	1030606	695138	831980	589527	704690	499604	1021400	980660	726880	597041	298508	229217	711146	1195400	822090	988220	472067	794030	450366	406724	560818	1293039	630640	870340	357763	914530	475120	497312	1031400	326112	404538	321538	989748	827070	266732	577245	977710	828580	265530	242177	989660	969320	704960	813440	231795	735783	979710	473248	707940	1009000
Q96D53;A0A7I2V5Z5;M0R0L2;Q96D53-2;A0A7I2V3G8;M0R001;A0A7I2V4Z6;M0R011;M0R3F7;A0A7I2V3Y0;M0R362;A0A7I2V3W7;M0QZZ2;M0R340;A0A7I2V455	Q96D53;A0A7I2V5Z5;M0R0L2;Q96D53-2;A0A7I2V3G8	AarF domain-containing protein kinase 4	ADCK4	6075800	4664000	4956100	5107300	5445700	5319800	5923900	6227200	5255900	5045300	6353900	7052200	6139200	5418300	9071500	6286200	5782900	6476200	8261700	5557700	6850900	6719300	5659000	9465300	9217400	5128900	6072200	5731100	7540100	6417000	6015600	6386600	5550100	6940700	6006800	6431500	5355400	5434700	5759800	4851300	5233100	6845500	6946500	6187900	6408400	6323700	5759700	5126700	6314200	6529300	6036300	6209700	4704700	4587400	6519700	4789500	6817400	4972300	5237800	4331500	4023800	4846100	5764700	5265900	5042000	6314000	5162900	6051500	6345000	5351300	6964000	5804500	6710900	5908600	6791000	6669000	6502900	6331300	5389800	5013100	5854200	5771900	6158700	6115000	5759200	3954000	6428100	3280400	6373900	3639600	6088400	4057600	6095400	6202400	4926900	4518700	5659400	4882500	5884600	4837900	5502300	6327700	6728100	6496000	5483600	5956800	6445400	5359900	6166300	5843200	7149400	6513100	9566700	9839600	5894500	4443700	8873300	6069400	4526200	9493100	4619400	5796700	5044200	5717900	5501200	8640600	4825700	4679900	5024900	4825800	8337500	5004800	5744200	7901800	5115700	5363800	4913100	8913200	5139200	4628000	6771400	6229300	7346600	7708300	7677400	7078500	7514800	4935200	5234000	5050200	7259800	5392100	5701300	6089600	5373500	7825000	3878300	4234500	6640400	7174300	7525300	3540000	7233900	7045100	6674400	4312500	5845000	5624400	6881000	3659500	4519600	6134800	4501800	5405100	5390900	3599900	5878300	5441900	5710100	4690500	5627900	4452600	4832900	5144100	5740100	5681400	11559000	11767000	5931000	11535000	11208000	6011300
Q96D71-3;Q96D71;E9PMG1;Q96D71-2;Q96D71-4;H0YDT0;H7C225;H0YE89;H0YE73;H0YCR2;H0YCF0	Q96D71-3;Q96D71;E9PMG1;Q96D71-2;Q96D71-4;H0YDT0	RalBP1-associated Eps domain-containing protein 1	REPS1	2808300	2917700	2587700	2765000	2459100	2506700	2888400	2557400	2354400	2241300	2775700	2805700	2550000	2469100	1809600	3077600	2891300	2977100	1529000	3005600	3192000	2861200	2991000	1803800	1702600	3021800	2833400	2813700	2887300	3045400	2604600	2688500	2949600	3007300	2590000	2762300	2357400	2330600	2235500	1898500	2284100	2626500	2348800	2324700	2703000	2281700	2198600	2501400	2070200	2785300	2021100	2961400	2873300	2076600	2716700	2170300	2403000	2578300	2209100	2207300	2607500	2587400	2216400	2341800	2224800	2505900	2015700	2644000	2085900	2142300	2288600	2598900	1914700	2139800	2621000	2218500	1951900	2892000	2175300	1920900	2212900	2312600	1996000	1007800	2471700	2240500	2217000	2067300	2778900	1978400	2316100	2285500	2340100	2689500	2526500	2674400	2621100	2453900	2700200	2459200	2476600	2115100	2608900	2940800	2365000	2199200	2577000	2326300	2548100	2680700	2173000	2450000	1033100	1011500	2784600	2537200	1374400	2362000	2248700	1534600	2392500	2434400	1972500	2876800	2028700	2222600	2259200	2653200	1879000	1956100	2082600	2225600	1970200	2125800	2073800	2523700	2282800	2382000	1906900	2906500	3075100	1800500	3103100	2347400	2340800	2604800	3075000	976740	2233900	1972400	2484000	2126300	2087100	1959800	2083900	2368100	1657500	2046900	1234100	1259600	2348400	2127000	2227200	2723900	1591400	1845200	2702800	2476200	1998500	1979200	2100500	1084100	1624800	2401500	2748200	2160600	2190800	2197100	2200200	1828400	1747000	1906000	1716000	1548500	1948300	1420200	3288400	2860800	1982000	2742400	3002700	1167100
Q96DB5;Q96DB5-2;E5RH53;Q96DB5-3;H0YB83;H0YB03;H0YC67;H0YC27;H0YBD9;E5RGC8	Q96DB5;Q96DB5-2;E5RH53;Q96DB5-3;H0YB83;H0YB03	Regulator of microtubule dynamics protein 1	RMDN1	5280800	6849100	6914900	7330900	7672900	7657300	7403900	5169200	6047900	6943500	5763900	5603200	4382300	5602900	9019000	5306500	4577200	5381800	8984500	4994800	5885300	5590100	6149400	9453000	8931400	5500600	4808200	6544700	5663700	5571400	6559600	6121700	6329000	5850600	5914300	5109700	5876100	4572900	5527900	4889100	5065400	4952000	6283700	6009100	4824300	6252600	5692900	5115300	6045500	4822600	6537800	4869300	5010900	6042600	4726500	4922000	4433700	5874700	5813100	5520800	4991300	5466500	5131000	6704600	4849800	4321400	6313100	4472200	6597700	4700200	5485000	4382400	5837500	6272300	4446200	4175700	6302000	4782400	4917900	4979000	5601300	5092300	6002400	6399100	5085500	5189300	5481800	5608600	5447200	5651700	5627500	5257400	4574300	5530700	5032500	4988000	5081600	5026800	4450600	5269900	5057400	6716600	5417100	5234500	5007700	4510900	6844400	5134800	7462900	7574800	5654900	5450600	14911000	14576000	4541400	5303200	14426000	4056700	5201900	14038000	5648000	4761400	5442000	4228600	6131600	7207900	7237100	4624500	6488200	6190300	5982600	4300300	6994300	7769300	5907600	4360300	6483400	7885900	6562600	4357900	8039800	6781800	7074600	6296500	6984000	7253100	7001700	5751600	6204200	5453100	7159500	5336800	6914500	6291300	6702100	6728100	6448200	6642100	9715000	8474000	6968000	6686800	7067600	6678300	9488000	6547300	6851600	6774000	7084300	6156000	6171700	9554300	6033900	6404800	6608300	5943500	5979700	6160100	5578100	8595100	6366800	7500300	8181100	8406000	6528000	7309100	7757900	6958600	6164000	7269600	6688300	6396000
Q96DC8;Q5W0J6;Q96DC8-2;Q5W0J8;Q6BEB4	Q96DC8;Q5W0J6;Q96DC8-2	Enoyl-CoA hydratase domain-containing protein 3, mitochondrial	ECHDC3	2651100	2998000	2597800	214580	286640	310410	367180	2431300	2278000	2375400	2145200	2485700	2771100	2720900	2444300	1692900	1951000	1506100	2443800	2744200	1900700	1961600	2181700	1189000	2768700	2480100	2851600	2488900	4805100	4288300	1889100	1814600	2270200	4691200	2450700	4510200	2647500	2595400	2072900	2028300	2126600	3863900	2374500	2108600	4255500	2386600	2383100	2694500	2174800	3659300	1920000	4211300	1383700	967330	3250600	1301800	3409200	269600	930970	911580	1246800	1355500	1094200	574910	1138000	2915000	834260	2258000	1851700	869630	2294700	2302700	1126200	2490700	3071200	3574000	2003200	3292200	463840	1018200	1979100	1107700	1779800	580390	3151700	573265	3451700	741315	2643100	555990	2725000	575455	2564600	1403400	1511400	2147600	3133300	165800	3582100	1377900	2325300	4064100	3280400	2380200	2046000	2041100	4959700	1318300	5752200	5285700	1464100	2562700	6057000	5055400	342160	6811700	7350100	2968200	6026700	6912200	6853600	2491300	6628000	2607200	1279800	1026700	589260	916140	979610	526290	970840	2148100	1150000	1199800	1222400	1980700	1417600	964320	716440	2667500	2880100	2112300	3702300	1918300	2228600	3189700	3525500	1560700	1368100	823340	1923700	181590	1874000	2327400	2158300	1246200	903670	1299800	1780100	1177100	5484900	1182300	5559700	3903700	2464600	677039	1496600	1184900	3835300	849580	1411100	1309800	879740	326940	336360	983050	1754700	2089500	1642100	5191700	1521700	6406300	4475400	4805800	1563500	478442	416400	1925000	1284700	2655100	1595200	1145700
Q96DE0;Q96DE0-2;Q96DE0-4	Q96DE0	U8 snoRNA-decapping enzyme	NUDT16	2119800	2063400	2110200	2400800	2164700	2128600	2228600	2351400	2004700	1906800	2046600	1881500	2392400	2336900	2024500	2174500	2456400	2418000	1962500	2457500	1682100	1779500	2010700	1909200	2109000	2149800	2301400	2291800	2123600	1997600	2183800	2133300	1912800	2031400	2341500	2165800	2376400	2106300	2293300	2424600	2072100	2277300	2057900	1989300	2765600	2213600	2269700	2475500	2451400	2572400	2305400	2352300	1981300	2739300	2416600	1972800	2214900	2172100	2082100	1965800	1959500	2026900	2060900	2462700	2542900	2447600	2204500	2325700	1973000	2418800	2999700	2571800	2050600	3236200	2154400	2201300	2271800	2382500	2176900	2313600	3456100	2261800	3623900	2345700	2356700	2345900	2412400	1691800	2036500	2057500	2250700	2172200	2667000	2523200	1751400	1834400	2177100	1983800	2751400	1737600	1869300	1937000	2124500	2202400	1891500	1855300	2266700	2058900	1825400	2519500	1935600	2535800	1098700	1240300	2071000	2751300	1270300	2514900	2696200	1487200	2713200	2384200	2983000	2607800	1770800	998090	1875100	1999400	2088500	1697200	1191100	1748100	1545800	1232800	1706400	1836100	1782500	1052200	2302300	2101700	2331200	2539300	2388300	1699300	1576800	1997000	2013800	2398400	2439200	2263400	1757600	2140000	2749300	2414800	2594700	1634900	1986000	2197900	1720200	1879400	1466100	1558500	1024000	1863100	1894100	1856900	1614200	937160	1834200	1859400	1849000	1630900	1425300	1163400	1663300	1767800	2095400	1685200	2033400	1684300	2670700	1482800	1654900	1476300	1852600	1737200	2013100	1562800	1839200	1474200	1859300	1744900
Q96DE5;A0A087WUN5	Q96DE5;A0A087WUN5	Anaphase-promoting complex subunit 16	ANAPC16	1988000	2540100	2237900	2025800	2290700	1706900	1961300	2181100	2440300	2396300	1771100	2191200	2002600	2405300	1920700	1623600	2422000	2047300	1871100	2449300	1907200	2449300	2494100	1764200	2222400	2317900	2025300	1275200	1865800	1916400	2496800	2703800	2584600	2665700	2706100	2103500	1925700	2035100	2240600	2596200	2216900	1716000	2272300	2309400	2143500	1855000	1863500	2293200	1585400	1578700	2290400	2350600	2255500	2130700	1952500	1629800	2162700	2226500	2250800	2127700	1687900	2378200	1778400	1893100	2123100	2052400	2323600	2112300	2333500	2256700	1843900	2426800	2549200	2331600	2503200	2164700	2625300	2154300	2338600	2191100	2278300	2401200	2070100	2415700	2160800	1909600	2087600	1650400	2139000	2751400	1857900	2168000	1984000	2298700	2079900	2261400	2093400	2470500	2131700	2142100	1981400	1587500	1623000	1918100	1811700	2088600	1777000	2101400	1386100	2207300	2059500	1564400	2813200	2660700	619100	2521800	2416900	2498300	2521000	2345900	3335700	2676700	2274500	2480900	2243200	2298700	1369000	1741900	1845300	386546	1291800	2051600	1465500	2016600	1973800	1519600	2216800	2060300	1659700	2028700	1807100	848080	2021900	310768	1954300	233268	1919300	1203400	1952700	1424800	2031700	2181100	2166200	1444100	2015700	2548200	2435300	2374800	1898600	1845500	2273100	2047100	2000700	1930600	1893000	2042300	1690900	1898800	2168500	2405000	1750900	2004300	1722800	1101700	1984800	2112600	2052200	2006600	1465600	1589500	1910700	1801700	1818200	293160	1919600	511470	2950600	2800500	2088400	2199500	2586300	2225800
Q96DF8;F8WEF8	Q96DF8;F8WEF8	Protein DGCR14	DGCR14	1240400	1448200	1743300	1345500	1122800	1735300	998370	1536900	1783900	1140600	1153500	1122400	1001300	1745000	1336900	972340	912940	1263400	1253500	1236200	1268600	1119500	1439800	1018600	1109200	2155300	941080	1547800	1315100	1187600	1412800	1638900	1824100	1023700	1157100	1486700	842230	1410300	1086900	589800	1355600	893130	1169200	938050	364972	811210	902030	1265900	915720	1134100	1126100	1167200	1601100	1419700	1599000	1609200	1552500	1251800	1927500	1361600	2053500	1556300	2033500	486470	1220600	619860	740130	1175300	968900	1663800	1028900	1069600	1197500	764330	629730	1272100	1294500	806290	1316900	1645500	762440	1654000	900870	1132700	1226000	1052600	891320	666900	1051700	1349900	862720	1073400	1101400	875250	1235000	641920	1127600	118696	573330	658920	282174	1172700	985310	1071300	376728	363715	706380	535322	1554500	1201800	820810	442707	664430	1379700	984480	1145100	1301600	704240	1041500	1062300	719370	587460	703290	473173	1174900	1264800	1175900	397648	1136000	1064200	1084300	915260	906840	1399600	1770600	939610	732510	557350	375480	872150	1069200	1049000	853760	1771200	591180	803970	1340400	432960	860420	1053500	1962700	1469300	773970	790130	999320	1053400	887320	701860	1051300	647050	1094900	1932100	1043600	1104500	1034100	1116700	997840	943080	1298000	872870	1753300	789800	813910	1167400	1001400	916970	897060	1191800	984410	862180	1342200	1251100	1428100	1609400	1180700	497240	2054300	1281000	1134200	1641800	1262700	1151000
Q96DG6	Q96DG6	Carboxymethylenebutenolidase homolog	CMBL	10762000	11065000	9922300	14249000	18765000	16590000	14774000	12507000	11866000	10732000	11544000	10441000	13911000	13319000	21403000	13107000	14954000	14601000	21714000	14090000	13105000	14069000	14966000	23096000	20509000	15060000	15398000	14454000	11724000	11834000	13944000	12931000	13836000	10113000	13674000	11849000	21157000	19241000	19199000	19643000	19942000	12599000	12132000	13415000	12961000	13552000	19638000	19239000	13440000	12997000	18706000	13092000	11218000	17567000	11235000	11989000	11940000	18597000	12112000	11641000	11480000	11423000	11629000	17329000	12513000	12788000	16845000	13042000	16539000	12546000	12808000	12765000	16291000	13815000	11166000	11775000	18678000	11995000	13862000	14495000	13509000	13788000	13241000	19314000	12737000	16254000	14282000	13152000	13257000	13939000	14483000	14283000	14767000	13264000	14697000	14835000	14155000	14356000	14011000	13979000	18880000	9467100	9647900	10917000	18989000	20200000	9624500	20346000	7208000	9080400	10244000	11095000	5224100	4372200	12149000	5344700	5425600	11109000	5746200	5754500	5205000	11958000	6285100	9573100	12810000	7131600	15650000	8863100	18209000	15231000	7559500	7777400	14843000	7563400	13188000	8405000	13543000	6996800	15088000	7528100	3964800	20429000	3916000	6306700	6179300	3851600	3946100	17805000	17163000	16515000	7438500	15770000	20027000	22705000	20593000	6387700	14049000	13797000	13769000	16359000	4517600	12658000	4352100	5134900	16032000	13372000	5157000	5096800	4854100	13953000	14780000	16004000	10321000	4983300	4875800	13576000	13475000	12351000	14479000	7573400	13406000	6664400	6931600	5920100	11039000	15457000	15733000	16227000	12537000	14470000	15895000	12653000
Q96DH6-2;B4DHE8;A0A6Q8PF05;Q96DH6;J3KTC1;B4DM51;Q96DH6-3;A0A6Q8PHT3;J3QKT5;A0A6Q8PFU8;A0A6Q8PHP1	Q96DH6-2;B4DHE8;A0A6Q8PF05;Q96DH6;J3KTC1;B4DM51;Q96DH6-3	RNA-binding protein Musashi homolog 2	MSI2	9267600	10108000	12132000	12825000	12671000	11382000	13060000	9586000	9964400	10516000	8567100	8182200	8456200	9130200	14427000	7913300	7837500	6648500	14641000	8201300	6516000	6376600	9573200	15974000	14315000	9578700	8443800	9281200	8741800	9220500	12550000	12500000	13761000	9346200	14293000	9684800	10655000	13036000	10050000	13864000	12972000	8360000	9305800	9837200	9189400	9944900	10392000	12076000	9850200	8005600	10608000	10073000	9107500	6723400	7577500	8645800	7239600	6422000	8151200	9673200	9014300	8931700	7724500	7416500	7366800	7700700	6652800	6777500	9995100	10337000	9006600	8060900	9264700	9490200	7399000	8201200	10498000	7755300	9923900	11233000	9583100	10684000	9170200	9304000	8476300	12103000	8857300	10742000	9042200	10757000	9427700	11123000	8850300	9174400	10137000	10579000	8654100	10149000	8361200	9559300	12719000	20819000	9513300	8929800	13289000	12689000	22953000	14359000	20605000	22479000	8396700	9079200	19603000	18425000	11309000	21048000	19295000	9660200	19824000	19874000	20296000	10307000	17370000	9466600	9275100	14822000	12338000	6265800	11315000	11511000	13784000	6451800	12073000	14325000	9225800	6548900	8956500	14826000	9265900	6007700	21367000	16634000	20969000	24546000	26160000	21155000	21572000	10252000	10831000	10309000	27820000	9716000	16686000	16359000	17055000	26926000	10186000	11031000	13027000	12258000	21342000	9687600	22679000	23376000	12704000	10565000	19458000	20536000	22827000	10126000	11097000	13053000	10143000	17112000	18260000	9054600	11439000	11854000	11275000	28444000	12210000	29382000	30098000	29366000	8670900	9355800	36074000	33737000	9515800	34835000	35788000	8486700
Q96DI7;Q96DI7-2;Q9NSS8	Q96DI7;Q96DI7-2	U5 small nuclear ribonucleoprotein 40 kDa protein	SNRNP40	41539000	38637000	41779000	43119000	41357000	43105000	46119000	40667000	40861000	37046000	39616000	39117000	39163000	48312000	45992000	44134000	36583000	41706000	45711000	40758000	43779000	35298000	45087000	42525000	48370000	48002000	38735000	49078000	47678000	43552000	54221000	52420000	54661000	48978000	47614000	45865000	40605000	42661000	43509000	41531000	35414000	43273000	45926000	44590000	41869000	44448000	42903000	37377000	43255000	45534000	51337000	42210000	41640000	35943000	39554000	41795000	36946000	39252000	39372000	42061000	40959000	44397000	41349000	38107000	39336000	39251000	38673000	38078000	42517000	43328000	39561000	39910000	40833000	38949000	40337000	42414000	43349000	42130000	44941000	47962000	36877000	46165000	38445000	42128000	36778000	39408000	36834000	43041000	38691000	43366000	40063000	42192000	35696000	36293000	43029000	47108000	36879000	44726000	36662000	48080000	43095000	40311000	43119000	41801000	44718000	41250000	43148000	44494000	28437000	44051000	42114000	43135000	63981000	69184000	38353000	47413000	63620000	33493000	48833000	62723000	48028000	40329000	46456000	35553000	49615000	59535000	47275000	37491000	45479000	49095000	58633000	37801000	44839000	55509000	44123000	37643000	44139000	57535000	44833000	44618000	49985000	43589000	48582000	56375000	51437000	48783000	48166000	46631000	44727000	46274000	50544000	47688000	41935000	43434000	42223000	50013000	46093000	43056000	52834000	47537000	50164000	44231000	50070000	49129000	53122000	44053000	52927000	55590000	52674000	45155000	44171000	47373000	47058000	57642000	54968000	44091000	45719000	47835000	48237000	47798000	45420000	47813000	52516000	52357000	38845000	37661000	45475000	48974000	39736000	47828000	47762000	40143000
Q96DP5;H3BTN9;Q96DP5-2	Q96DP5	Methionyl-tRNA formyltransferase, mitochondrial	MTFMT	867382	711298	452666	816880	412550	386259	878370	692770	643014	542050	552360	611310	843220	909290	644390	677480	883100	724460	692090	690160	1226000	1014500	1053100	393490	631130	825950	765600	872320	857670	820640	684120	922630	1014300	1155400	882670	856080	906020	578450	797640	725660	856340	909680	882260	850860	1148900	453820	1045600	899910	766170	793470	768210	891750	563370	812810	1106300	538270	744880	475628	552600	578210	876330	634373	432600	446271	715320	535860	392440	770250	615440	496250	879500	714750	887580	1060300	898630	881550	737250	667300	547550	630380	947310	614240	754470	786780	800460	605500	1122400	477023	676800	624190	1013000	779100	748340	917900	1070500	688340	906910	749060	925870	790650	946060	1613200	1067800	1096000	943420	931170	2113300	988160	1171900	1350400	1060400	851020	1463700	2111700	1301500	831640	1391300	1271100	872510	1495700	1230300	1222500	830390	1154200	559840	1203500	596940	474210	677130	739230	738320	394160	656710	883590	667530	614100	807580	885650	395161	708600	996830	826800	1552700	848380	1281300	1539300	1717200	585060	611580	659520	821150	893140	679000	782140	1055000	1047200	495060	557150	617140	686500	884330	555420	743190	651620	994530	717102	651500	882470	566330	459120	792310	548560	621990	494670	544920	439290	1080400	866260	780830	1079200	734210	1439600	890010	1132400	465146	285200	952835	549799	872196	481940	541090	557270
Q96DV4;Q96DV4-2	Q96DV4	39S ribosomal protein L38, mitochondrial	MRPL38	11452000	13495000	13631000	14808000	14378000	14796000	16201000	12084000	13698000	13343000	12465000	13703000	13027000	14001000	14557000	13169000	11442000	15176000	14079000	10949000	15582000	16562000	14536000	16429000	15668000	16598000	12702000	14260000	15675000	13537000	14848000	13754000	14392000	14401000	14355000	12810000	12140000	13510000	12868000	12905000	13358000	13410000	12645000	12231000	12681000	11429000	12808000	11545000	10202000	12646000	12696000	12446000	11104000	10142000	11883000	10483000	10530000	10638000	12101000	10909000	10885000	11422000	10994000	10517000	11025000	10480000	10791000	10822000	12577000	11853000	13691000	10675000	13231000	12841000	10894000	10576000	12568000	11585000	11069000	10856000	13224000	12154000	13569000	13265000	12664000	9564100	12635000	9526900	12392000	9981300	13408000	9632900	12111000	12805000	12215000	12422000	12025000	13210000	11754000	12580000	12907000	12718000	13615000	13499000	13425000	11903000	11487000	13182000	11729000	12113000	13778000	13554000	18171000	20288000	13210000	10406000	18616000	14797000	9927200	17233000	10544000	12765000	9982900	13646000	12012000	14825000	10055000	10706000	10068000	11591000	13386000	10333000	11275000	15257000	10805000	10954000	11324000	13901000	10943000	11737000	13693000	11894000	12696000	13383000	13239000	12320000	12669000	11035000	10553000	11310000	12176000	11334000	11173000	11942000	11288000	12179000	9802000	9410800	13747000	13242000	11091000	9756500	10314000	9672700	14306000	10739000	10671000	9956400	11222000	9330100	10784000	12873000	9837800	10835000	10405000	8913600	11190000	11457000	11912000	13030000	12174000	14585000	13127000	15273000	11315000	11249000	13222000	13754000	11718000	13743000	13358000	11952000
Q96DX4;H3BQQ7;H3BSC7;H3BPL2;Q96DX4-2	Q96DX4	RING finger and SPRY domain-containing protein 1	RSPRY1	4944700	4339500	3886800	3628500	3717800	3521400	3864700	4404300	2908200	1647900	5284000	4115400	3715100	4989300	3694400	5355700	4231400	5148900	3006000	4692600	5073700	4730500	5253500	3110300	3394300	3933500	4161900	4150500	4536600	3619900	4567800	4576800	4265100	4105200	3379900	3978700	3433300	3899100	3327500	3034000	3527700	3896900	3117800	3231100	3272400	3752100	4668800	3495000	4219400	4208900	3613100	3428300	4190600	3095700	5356000	3782700	4335300	2607500	3446600	5177300	3878600	4666200	4226100	3544100	3683200	3778300	2564300	3584000	3559800	3819600	2850600	4391700	3002400	3043600	5397900	2766800	2868800	2922900	2383600	2480600	3494200	3763600	3453000	2706600	4509600	1619400	4498800	3278100	4986900	3753400	4415800	3463800	3965800	3805200	4071900	4396700	4071400	3736200	4026300	4337700	3712400	3969200	6637300	5610600	4123800	4337500	3081400	4894900	4202100	4065600	5768400	5129300	2614100	3563700	4568100	3735600	3026100	4407000	3951600	3225200	3680400	4583800	4335400	4007600	5050200	5407700	2578000	4654200	4822300	4200200	5802300	3872600	2817800	5270500	5253300	5078200	5176900	6167100	5144700	3721200	3736500	2649900	3765400	4699100	4191000	4075500	2746500	3944300	4956300	4804700	5248300	5202100	4430200	3580100	4013000	3787500	3005900	4215800	3063300	2957700	4044200	2662700	3726900	3694700	3345800	4289100	3923000	4162700	2802700	3104900	4282000	2234000	3624700	4231200	4227300	2640600	3966300	4832000	5431500	4088400	3921300	5075800	5223400	4770600	5336900	5266400	3838500	4553300	5343400	3826100	3666300	4819400
Q96DX5;R4GN94;Q96DX5-2;Q96DX5-3	Q96DX5;R4GN94;Q96DX5-2;Q96DX5-3	Ankyrin repeat and SOCS box protein 9	ASB9	2164400	556810	761600	1892500	2624900	2823200	2252600	1441200	782120	634760	1613700	1127300	2176500	1646400	1071300	1355300	1764100	1743400	1541600	2269200	1744500	1640100	1375400	892190	1234300	1690100	1637100	1404900	1229800	1553000	1617100	2736800	1464700	1530300	2007900	1747000	1741300	1073800	2136100	2599500	2219600	2037600	1224300	905760	897950	1026200	2448500	2833700	1926000	1070400	1721300	1528700	1404500	1433800	1763900	854840	1201200	1397200	709720	1721400	1093700	1790100	1284600	2697800	968410	1139900	1872600	1711900	1370500	1181100	1607500	2011500	809150	1089300	822130	657202	1075000	1056600	1385100	643920	1014900	510340	1668800	677030	477610	694690	1299900	1273400	1187300	844370	667760	1586900	1038310	625620	1824200	1758300	1667600	1782200	1373200	1637900	2117300	1387800	1019600	1431600	1491700	1270400	1060700	1870800	1251500	1245700	1545700	1762400	1158200	1899700	2004100	641140	1701600	1610900	847110	1763200	504400	1263400	764650	1230700	2534800	1182200	1700300	1061700	3266400	2497300	1136300	1114300	1412800	2063300	1819200	1231500	3329800	475510	2452900	1171500	1407000	1169100	1187600	340850	1568000	1673100	1453600	2188000	2843200	3392800	545040	1778000	1433100	326950	710400	218520	1805900	1376500	890562	883260	364520	1455700	1405600	1531800	395350	2286100	1052800	151239	1219000	1276700	1683700	356146	1804200	209814	878560	1619900	1565500	795330	1775000	1548900	1433000	1447300	1364700	2451400	995830	769040	275560	519970	1353000	591040	591040	2007200
Q96DX7	Q96DX7	Tripartite motif-containing protein 44	TRIM44	560768	348860	412227	763240	1523500	494140	539780	487806	919320	938380	542111	1182317	716667	804270	361300	1203300	562400	538860	474720	373215	394670	348954	656140	494764	505450	291664	576793	889190	607020	558490	543110	249590	786977	616800	691982	677700	537520	500570	416130	704560	803197	504590	467790	613540	542330	620190	710670	546500	459800	706310	506600	676410	1169900	546375	510350	853970	428140	818190	322480	1258100	775660	918420	891620	775384	754590	760040	311671	773170	387339	199935	618400	578570	518770	829110	930970	720290	619100	478740	651700	763190	411010	565370	492710	548260	697276	914330	478450	931150	486310	715280	489723	899680	553040	620190	559750	491810	599400	746370	749970	687583	406960	659590	572150	372680	425770	716378	395785	334100	524611	469000	507720	406200	880157	162808	510700	771030	529160	273761	712690	299850	426140	745860	539640	566220	753390	502770	389079	631870	851140	681570	592191	614720	618270	478880	866570	513070	684950	269083	705290	638310	456060	905203	773540	506212	471041	567310	579940	494180	642360	496200	353790	512530	339730	376670	556129	313015	896537	500550	341963	541847	538519	678760	349920	195539	445550	607600	350727	451657	308250	722230	654130	651249	804460	698234	340486	164536	629430	713570	516640	698211	607230	304227	494800	413476	539441	510594	576670	273239	288419	607050	427050	350210
Q96E11-3;Q96E11;Q96E11-8;Q96E11-2;X6RDS5;Q96E11-7;Q96E11-5;Q96E11-6;Q96E11-4	Q96E11-3;Q96E11;Q96E11-8;Q96E11-2	Ribosome-recycling factor, mitochondrial	MRRF	28955000	22633000	23906000	28205000	30209000	28160000	31187000	30729000	25013000	24164000	30315000	30370000	24353000	29493000	32649000	38607000	24152000	35189000	29108000	25153000	33062000	34043000	28419000	33332000	33407000	28981000	22933000	30298000	30817000	26499000	29719000	28186000	28410000	31143000	27694000	26100000	23514000	19847000	23531000	20669000	19256000	26201000	25235000	23345000	24519000	21196000	23829000	18164000	23794000	24430000	24582000	25842000	25619000	30236000	27509000	25838000	26576000	31744000	28227000	27973000	25870000	27894000	25077000	31630000	25810000	26401000	31604000	26342000	28350000	22926000	30342000	26202000	28494000	30959000	27159000	27070000	29767000	28344000	25134000	24747000	33213000	25014000	30589000	27173000	27154000	17001000	26267000	17255000	25818000	19153000	28758000	18492000	26593000	27799000	22661000	27240000	25386000	25455000	27933000	26219000	20894000	15703000	29647000	31558000	21917000	21659000	15795000	19683000	18063000	15351000	29798000	31705000	26904000	28531000	25579000	15222000	26193000	25038000	16540000	26640000	15762000	25258000	14148000	25694000	23519000	27113000	24530000	22551000	23691000	24271000	28047000	20943000	24882000	26153000	26911000	22505000	24668000	29283000	24017000	21335000	20177000	22955000	18986000	20260000	24301000	18669000	18988000	22376000	24610000	23088000	24142000	23477000	23249000	24580000	22364000	23217000	21938000	22033000	36069000	34839000	19003000	23321000	18061000	18028000	35207000	22905000	22888000	23209000	18474000	21408000	22288000	32475000	23658000	21368000	22188000	22643000	26651000	24548000	24414000	22123000	27928000	22569000	22738000	22020000	24774000	27856000	20983000	17412000	23377000	21085000	20029000	23821000
Q96E17	Q96E17	Ras-related protein Rab-3C	RAB3C	1285196	387071	227298	426212	430789	550785	327055	404037	422128	411556	373304	819197	6046600	1322875	174120	563483	190026	747381	614654	194768	557330	573125	233975	413577	795420	564930	347299	407844	557740	275945	326270	691443	440494	6080300	744447	7037400	412752	414436	408429	533993	482020	358845	170091	602482	190228	599106	586819	797991	317869	337026	869261	415267	512972	207089	1387437	912758	396610	653835	396072	1097168	563657	442154	605761	761800	447018	748168	461540	562869	1342807	370333	353484	736854	387476	893561	537940	666723	492139	328607	418870	506669	1479786	838379	201346	443129	313807	451461	263190	288741	629110	356527	283806	532600	407343	828760	460395	716183	663058	346753	503328	482446	508583	765190	506499	460683	504702	714298	1014800	668106	700110	954790	418073	375235	13591000	18096000	4288600	5163400	18764000	5687200	4454600	20649000	682834	6393900	4930200	7364400	5668200	263530	990206	938368	4860300	4401300	8463300	754869	591717	484870	757604	440118	228930	256628	565086	493090	891510	507813	5291100	5893400	1413800	1201000	760500	392891	337174	454557	753550	273230	722481	571460	908943	1055400	136277	826457	455937	410931	3631300	798037	3059000	1474600	546850	392297	2284100	1449300	2758900	613000	604140	636862	544860	1706200	2678500	635759	558446	433568	431130	480980	694750	586410	436210	349383	458486	209964	675628	620208	755943	489010	566370	475493
Q96E22	Q96E22	Dehydrodolichyl diphosphate syntase complex subunit NUS1	NUS1	686340	679710	860330	1088700	667970	778800	775350	796090	519250	1082900	1059200	1094900	517526	1474500	498865	1616500	1147500	267913	725394	822900	555322	717638	1284900	630750	452124	1153500	711690	1300100	245296	441994	842820	762470	240814	660781	457894	1461500	442702	715150	570986	764820	833830	1077800	678850	754180	1141000	574692	942060	909290	197641	1355200	974480	1167000	397532	1259600	859380	1496300	839980	859970	767973	1188400	2235500	1645100	893160	1349300	1104600	812690	1420200	852110	574215	657600	604060	969350	973510	826620	1019400	1069800	129437	948890	1307000	881480	899170	863060	789150	754180	756330	938780	905400	954370	743980	734020	750470	1021800	197252	932100	1187300	1104800	984920	715556	1004000	575182	364985	928640	302824	1238400	402204	213665	286783	372011	585900	1231100	1080750	476192	1094800	856130	911740	826340	1143500	382318	819120	864890	497742	1005900	843340	351663	466646	1511100	736150	629726	288263	676610	984620	242982	449801	540340	572757	3731500	503824	1740600	993940	752390	1130600	1037256	331992	823143	1729900	708668	1100500	294514	849910	434106	1514900	341084	1027900	814447	680500	262044	1104000	1020800	851930	593140	533817	960520	645340	673960	277919	1003000	1008400	1400600	685970	999140	909720	313834	588090	866770	402236	318444	345599	354158	592363	426430	524754	964450	992600	947270	773020	200818	725400	825520	284044	403834	1456300	1545700
Q96E29-3;Q96E29-2;Q96E29;E5RIK9;E5RIY4	Q96E29-3;Q96E29-2;Q96E29;E5RIK9;E5RIY4	Transcription termination factor 3, mitochondrial	MTERF3	1843700	1435800	1507600	2180600	2035500	1943400	1619700	1518400	1566200	1756900	1677200	1800700	1585100	2081800	2139500	2669000	1254300	1718300	1949100	1721300	2244700	2335200	2551700	927500	2157200	2076200	1494700	2421000	2332300	2303700	2333600	2390100	2314500	2263000	2247200	2175300	2163700	1477400	1908600	1387200	1891500	2109400	1817400	1712000	2163600	1608400	1794300	1876800	1489600	1901100	1446500	2061900	1859600	2438600	2037400	1228500	1745400	1465300	821860	1652500	1461500	1732500	1668100	1962900	1180100	1713900	1988200	1885700	1618700	1670600	1972300	1643700	2095800	1688500	1425100	2010700	1876600	1531100	1873200	1521600	1728900	1660900	1804000	1209800	1501800	881020	2225900	1146200	1891800	1094400	2040300	1070800	1613000	1828900	2164100	1778400	1835600	1953500	1771000	2171600	1885700	2315800	2193900	1795800	2126000	1770300	2280900	1931600	1932500	2686600	2446000	2261700	4002100	3636600	2433600	2867400	4309800	1836900	1852700	4070000	2251300	1656300	2745600	1890400	2347100	2248600	1640000	2434900	2214000	1932800	2035300	2279300	2035900	2014300	2213000	2312300	2171800	2142300	1813600	2604000	2311800	1815200	2403500	2278100	2188300	2170600	2198000	1649800	1694600	1719200	2408600	1236400	1613700	1994600	1859200	2427200	1917600	1437900	1359200	2272800	1990900	1459500	2073400	2428000	1849700	1507900	2430200	2957500	1619700	333180	286780	1452900	751630	1971100	2575600	1006200	1536700	1343400	1526800	2591000	1146200	2689100	2073100	2145200	2076000	884130	307230	1161300	1876000	1484500	699780	1788000
Q96E39;A0A1B0GUK8	Q96E39	RNA binding motif protein, X-linked-like-1	RBMXL1	9526700	10303000	10457000	8712100	8684100	9027500	9275200	8635100	11305000	9806900	9890500	9979500	9124600	10243000	10724000	10184000	9562600	9696000	9373100	7590200	10925000	8016900	9690600	11060000	10410000	10965000	8846800	11928000	10229000	9314500	11544000	9649700	10876000	9495800	10732000	8395200	9158100	6338900	8819700	5768500	6746700	8833200	11031000	10419000	9010200	9159800	9515500	6659800	10305000	10666000	8685800	7915900	7915600	7369900	8756600	5749700	7077900	7110300	5492900	8550200	9481800	7929400	5434600	6848600	5338400	7799300	7272700	7518500	7599500	9787200	8419800	8751200	7936700	8757700	8866300	8049400	8559200	8463100	9925500	10199000	8467200	8968900	7650400	8193000	7220000	7037800	6174200	6787900	6729900	7187500	6447300	7292800	6956400	6328800	8199100	7583000	6246000	8305700	8997500	8563200	6669600	5807200	8068900	8606600	6857900	7520700	4661200	6690700	4666200	4664200	9429500	7969700	17425000	15419000	6407800	8023900	13726000	6133100	7836800	15115000	9290000	6665500	7204100	6873200	9923300	12413000	10756000	11237000	11051000	11301000	11933000	11661000	11614000	14580000	10161000	11703000	9952000	12537000	10194000	9334700	7395800	6700300	6914500	7027100	6720500	8073500	6405000	8509200	7965400	8651100	6997700	8990600	7062400	7558200	6979400	7030400	9171000	8804300	9069000	8270400	8665300	10269000	8586300	7645600	8563500	7986100	8222200	8213300	7937800	8342500	9258700	8678800	9803600	7326700	9655100	9250600	8169100	9363900	8244200	3687700	7590600	4022800	3896400	4761300	7264300	5991400	5639200	4757800	6927700	6138800	6178200	6535200
Q96E52;S4R3A3;X6RD49;X6RL62;X6RIG5;X6RDQ1	Q96E52	Metalloendopeptidase OMA1, mitochondrial	OMA1	1139300	736700	976690	579400	531960	664080	762930	838960	1013600	1207700	812710	759420	817830	1253900	823810	1067300	1035700	932390	705040	871280	751070	755550	1058200	1313800	934160	1090700	986110	783010	1172900	1137200	1395800	1247900	1018800	1323800	1387700	1330100	975480	680060	837250	748440	884290	985200	1096200	1101900	1089600	1053800	920430	472390	1192200	987250	681640	1105300	894550	1005000	1056300	581140	789720	345464	612070	926480	1138000	1084200	623280	898200	619000	957700	888460	995840	820030	960670	1303300	1271900	1245500	1211800	1102700	1014400	867960	1335100	977130	820650	1262400	1017900	1153200	938590	929650	640350	905290	534750	1062700	531705	845820	455220	323031	215702	1087000	699033	320408	327263	933841	384536	257706	442832	222829	1102100	367416	338273	516706	554664	608212	761835	486192	845463	910820	848710	351131	608350	316194	344197	605790	618410	632050	612914	688306	488230	630900	893660	604870	719770	1076900	627000	801990	870010	530759	874680	907240	719260	578858	919990	764500	831830	695850	771810	708590	865860	508130	475000	482266	547451	731710	923870	660610	252912	173020	658902	441288	897490	590500	562141	1198700	1197600	714810	404722	1032100	839320	1273100	785120	1087100	1250000	736170	563409	789460	1286800	737220	909180	718500	651288	706430	976460	731380	571280	902400	553490	935632	743420	784880	803250	232120	385389	574450	662680	628480	644530
Q96EA4;Q96EA4-3;Q96EA4-2;H0YBG5;D6RC83;D6RIF7;D6RIB8;D6REZ1;D6R936;D6RCL1;D6RDK5	Q96EA4;Q96EA4-3;Q96EA4-2	Protein Spindly	SPDL1	2397400	4791700	3747200	5693700	3360900	2205300	1593100	3494200	5479300	5660000	1325500	3030100	3530100	3899100	19441000	3707100	3202700	1115300	3209300	4348600	2073500	2357400	3278400	4948500	4589800	3381500	3956100	6462100	2670300	1527700	3975700	2528800	4434500	3600200	3745100	3733300	6115700	4203000	3651000	4540100	4326600	3679100	4479800	4742800	4092000	5540500	3325100	4580100	4460200	3025100	3751800	3607700	6703200	15160000	5357900	8742200	3416600	12837000	10109000	6454200	10105000	6385500	7230900	11788000	7522500	1697600	12523000	2819500	4784800	5554700	5492600	4039000	3895200	7814600	3992400	3289400	4010100	3720300	5524400	5958800	5097300	5214300	5279800	4557600	638810	3769100	653250	2809700	3104800	2668800	3531500	3828300	2977500	3149800	4971800	5210400	4069600	4769500	2065100	5835000	5099800	4507500	3572700	3337400	5214500	4112100	4559500	4337800	4855100	4264300	3835600	2733400	631611	2958100	1967600	2911700	1305600	1390300	2455200	454300	2624900	1996400	2874600	2957000	4579800	3333100	4221800	4270600	3214700	4414400	1566900	4868200	4256500	2086000	3810500	5070800	4137600	5239200	2610300	4322400	445960	4108500	466260	5068400	6526900	1035700	1376400	6267300	4747600	4721000	4502600	4322600	5958500	5308800	4708600	9976900	6179100	5387100	4182900	4269900	6504000	7729700	3622800	4242800	5401200	4510300	4202800	5873900	1225100	5886900	4680200	4486000	2669600	4975900	6860300	5806500	4940200	5278200	4340800	2914700	3783600	4561600	4879800	5368400	9680500	6457300	8777300	6993000	8934000	7388100	7091800	8045000
Q96EB6;E9PC49;B0QZ35;Q96EB6-2	Q96EB6;E9PC49;B0QZ35;Q96EB6-2	NAD-dependent protein deacetylase sirtuin-1;SirtT1 75 kDa fragment	SIRT1	3163500	3186100	3234200	1744200	3574700	4136300	4641400	3544500	3054000	3790600	4096400	2674400	3296000	3140600	5785100	2041500	4669600	2715900	4750500	2417700	2877600	2816300	1877400	3389200	5953600	1849600	2558300	2238800	2913400	3368700	781105	1690000	2274100	3598200	2233700	4005600	3291200	1854800	1421200	3152000	1298800	2100800	3694500	3136100	2994000	3061200	2017100	1273000	3168400	3112600	3618600	3774800	435637	3306700	2005800	3160500	3635500	1141600	1821700	1916300	946890	4257000	6837200	2975500	5526100	6470700	1475500	7806100	8677200	6555900	2801700	7208000	3365600	2787200	5528900	7438600	6995100	7979400	6081500	6296900	3584900	7997400	3143300	5445500	4449500	4905600	4285200	4790000	4826700	4938800	3573200	4662900	2325400	3143600	659710	1481100	2597300	1216800	1860100	1348900	2629000	1692900	661950	1595600	2099600	850720	1048100	2307900	1992700	1062900	2377000	1871700	256519	1063000	2334900	2558400	869760	1167400	1290100	935270	1951000	2078600	2218500	2128300	1473600	1537700	1705200	11017000	1462000	2950700	912390	1500700	15455000	11700000	2342500	310706	863600	10863000	1891100	6970500	5265000	2290200	1359100	1464400	2082900	1235700	5815100	1132200	6926000	6684000	5074200	3614800	7240200	6325100	7873100	2401200	888640	1414500	771070	3556600	5104900	5715600	5973500	6774900	7955600	10555000	9125100	2592800	6547400	7627600	5913400	1248300	9396200	6556200	5664500	1836100	4100800	4090200	3348900	10850000	9034300	2348200	2888300	1656400	8018900	3498600	3145000	9545000	6599500	7236200	7144800	2665300
Q96EC8;B1AV70;Q96EC8-2	Q96EC8;B1AV70;Q96EC8-2	Protein YIPF6;Protein YIPF	YIPF6	5085300	6358500	4071900	4731600	4800600	3642600	5725100	4684500	6089100	5138400	3921300	4076600	3827500	3435000	5102600	1856300	3720100	3728200	3120400	4085400	4439100	4810000	5085800	3883700	5343300	3346200	3186200	3279600	4698200	4390400	5371000	5042500	5770600	4063500	5210800	4218500	3863400	4597400	3610200	4118400	3964900	4142100	3098500	3517300	4096500	4864700	3891200	3273800	4080300	1723100	3697900	2927100	2633100	5146300	4105200	3784600	3516900	4510000	3989400	5809500	3282000	5939400	4438700	4831200	2850800	1812000	3226600	4516600	6241400	3700100	5174600	3309800	6153600	4442900	3859900	4362200	4818600	3849400	3717000	5249700	6982000	3657900	4915600	4259200	4376900	963130	3666900	2185100	448947	3287100	2837300	2501400	3761900	3421800	3923500	2619700	2813400	3842600	3412700	3214100	3451000	4737300	3514500	1546700	3660200	3943000	4092500	3495700	2242200	4429400	1999800	3568100	5454400	5771400	4219900	2148300	5762500	3934800	3670700	5647500	3395100	4986400	3462200	3427000	421384	5844800	5065200	2637400	1899300	1938000	5977800	3120100	2871300	4292000	2360000	356440	2130500	5674200	517217	3477200	3310300	1222800	4070100	4063400	5313400	4827900	3729600	1978200	2918200	181053	4411000	3981100	1199500	2675400	3220300	4724700	4104600	2716000	3445500	4292100	4399000	4431200	4005400	3369800	3447900	2583100	2827100	5471100	4198500	3783200	1550000	2929600	3696300	3780200	3925900	2049400	2377700	3116400	2502200	4086100	1269400	3746800	3724700	4718800	3747700	1026300	1014177	1413300	2945000	266071	1605600	1279200
Q96EE3;Q96EE3-1;K7ELV2;K7EP88;K7ENI5;K7EPZ5	Q96EE3;Q96EE3-1;K7ELV2;K7EP88	Nucleoporin SEH1	SEH1L	6899500	6217100	6245200	7115000	6714700	7092200	6924600	7468300	5928600	6493000	7266100	7301000	7628700	7821000	7159100	7608300	6978600	7384400	6610100	6613000	7639800	8783300	8803600	6712900	6031000	7694400	7004300	8364000	7523100	6135800	7785100	7898300	7578700	7639100	7272800	7285600	6648000	6629100	6377000	6102100	7336200	6836200	5989000	6190000	7102400	6587500	6381300	6538200	6408000	6034400	5612100	6915200	6325100	7236400	6259500	7201600	5902000	7852500	7744000	6082500	6964900	6676300	8059800	7816500	7423000	7296600	7925300	7004600	5804000	7875700	6753700	6864000	6747900	5839500	7703900	7453900	6396600	7775500	7693600	7280400	5752800	7679800	6469000	6356800	6520000	7734400	7660300	7485900	7205500	8039100	7524300	7168900	7476100	7671600	7805000	7659300	6801900	7868200	7377700	7634300	7165700	7498100	7399500	7095900	7333900	7629500	7866900	7563000	7424300	8192300	7618400	8333300	10806000	8677200	6988600	7279800	8945800	8063800	7499700	9694500	6617200	7501700	7055100	7687500	9073100	9379500	8758200	9446100	8568400	9110200	10079000	10218000	9440300	9604300	8693400	9805800	8316100	11257000	9529200	9605800	9246000	7559700	8715400	8440000	10001000	8566200	8903500	9458400	8767500	7771900	9958000	8175200	7290900	7875300	7784900	9974500	8960400	7237500	8001400	8679700	9096500	7486400	7520300	7319100	8347200	8640500	9068000	10186000	7910100	7084600	9517500	7840600	6673800	10070000	9995300	7786900	7164900	6036600	8425200	9840100	7972600	7908400	10166000	8357400	7376600	9630200	8726500	8352000	7485800	7743600	7423800	7697800
Q96EH3	Q96EH3	Mitochondrial assembly of ribosomal large subunit protein 1	MALSU1	1059700	1423800	1231600	1697900	1401600	1679400	1841300	1459400	853710	1561200	1276700	1431600	998820	1595000	1966700	1280300	1222400	1525500	1516700	1092900	1240000	1494300	2189000	1143800	1362500	1571500	1127800	2616700	1872200	1052300	1116200	2225600	1825300	1707700	2446200	1491000	1426600	1729300	1712900	1750600	1527700	2000700	2033800	1645500	960920	1581400	901440	1656300	1687400	1616000	1599600	1446900	1888600	1354600	1998900	2235400	1633100	1607800	1695200	1664200	2035500	1027500	1779600	1455500	2058200	1664900	1586300	2198700	1710700	1953300	2454300	1582100	2439300	2301600	1503700	1709000	2223500	2045000	1708100	1860900	1743900	2333500	2187400	1841400	908940	787880	1980600	853870	1832600	1942400	1843100	1379500	423687	1551700	1757500	1919300	1180400	1780200	1919100	2319500	1878200	1998200	2315000	2628400	2649300	1943000	2301700	1970400	2408900	1779000	2198700	2258900	2663700	2677100	1990500	1340900	2467000	2266800	1738500	3744000	1616100	1922100	2067500	2885100	1800700	1820000	1825600	1213500	1604900	1916800	1734800	2309900	2446600	1809400	1632900	1692900	1502600	2075200	1936600	2164300	2965100	1533600	2904500	2440100	2220600	1348600	2297300	1607100	1837400	2124500	2563200	1103900	1191200	991250	1411900	2089000	1666300	1137100	2820800	2418200	1909600	1604900	1620200	1369000	2410900	1627000	1855600	1344100	1670400	1133100	1320700	1674400	967660	1622900	1201500	2094600	1723800	1387300	1467300	3540400	380440	2735500	3216300	3348700	1392300	2815200	2522100	3607500	1572500	2808300	2686600	1899100
Q96EI5;Q96EI5-2;D6RD44;D6RCE9;D6RIH3;J3KQY4;D6RHZ1	Q96EI5;Q96EI5-2;D6RD44;D6RCE9	Transcription elongation factor A protein-like 4	TCEAL4	2169100	1886500	1570100	2307800	2219100	2813700	2416900	2644700	1623700	1458400	2383200	2248600	2854400	3171000	1818000	2360400	2521800	2660200	1726000	2843600	2311500	2325700	2916400	1917300	1768400	3643300	2497900	3576900	2366600	3225300	2221700	1912200	2298300	2943400	1875700	2617600	3347100	2512500	2997900	2993700	2459300	2483500	2771000	2692000	2795400	2754800	3003900	2459900	2356200	2645500	2970500	2791500	2042000	1673900	2535600	2226300	2961900	1826100	1792600	2447500	2064400	1956700	2484400	2431300	2183400	3156600	1639200	3366800	3099700	1980400	2205800	3115600	2696800	2428500	3067300	2439800	3210500	2503300	2161500	2216600	2591400	2117700	2475700	3322200	2711100	2264500	3313000	1761900	2842400	2186200	3060800	1937700	3117600	2864600	2742100	3137700	3037000	3011600	2824100	2466000	2452100	1083900	2344100	2297700	2723900	2548700	1029000	2761000	1153600	1133600	2063600	2168300	806530	820920	2619800	1531700	1037500	2750300	1576600	1006500	1333100	2769600	1435700	2662600	3046300	1255600	2332200	1393400	2452400	2632600	1409900	1508300	2262800	1453000	2446000	1791400	2493000	1360200	2555700	1385800	1202600	1537700	1265000	1184300	1104700	1305800	1199300	2478100	2699700	2425700	1112600	2321700	2023900	1681900	1796200	737540	2345200	2546200	1765600	1527300	1615800	2190300	1225000	1561100	1765400	2903400	976180	1116600	1504800	2467700	3041500	1832300	3020300	1143800	1148800	2535900	3112700	2987600	2864200	920880	3115400	1060300	958420	557450	3169300	3026300	2460100	1757400	2805200	1689000	2107200	3215300
Q96EK4	Q96EK4	THAP domain-containing protein 11	THAP11	3467100	2450900	2525400	3537800	2795000	3727800	3717400	3427900	2695500	2593900	3312400	3372400	4167800	3442100	3422200	3834100	3716000	3781600	3327900	3681400	4553600	4948000	4320100	2788100	3067700	4639500	4241300	4402000	4335400	4543100	3634700	3543000	3690100	4497500	3646300	4228400	3468100	3759600	3129000	3162300	3701700	4549700	4133600	3765200	4782900	4086800	3450300	3555900	3860600	4094300	3329400	4519700	3212700	2466900	3974400	3706900	4082700	2499600	3979800	3721900	2924900	3806100	3690800	2570500	3769400	4049300	2422800	3576200	3470000	3837000	2951600	3624700	3643900	3759300	3910300	4157000	3343500	4058200	3690600	3970500	2474000	4498500	3421300	3574200	3474800	2250100	3610800	2815900	3651500	3187500	3897200	3643200	3670900	4105300	3752000	3665300	4231600	4435900	3677400	4193200	3435500	3104800	4364600	4500000	3147300	3445800	2995300	3732200	2819100	3121200	4623000	4254100	3504300	3785100	4906100	3216700	2707400	4403500	3545200	3679100	3040700	4462400	2970900	4609800	4389900	4028200	3216700	4057800	3518800	3458500	3976700	3429900	3671300	4235400	3881800	3610900	3866000	3766900	3802800	3909100	2670400	3482500	2384300	4372400	3832800	2610700	2611600	3551400	4079100	3743700	3644200	4020400	3161300	3436800	3629600	4578300	2610500	4101100	3158200	3360500	3308800	2510700	3613100	2975300	4557500	4613000	2797200	3148500	3073200	2410300	4575800	3812600	3842900	2755500	2810100	2459300	4397300	3839800	4337300	2794800	4515200	3313500	3059800	3232400	2407900	2563100	4441900	4714200	3178000	3917700	4108300	2762400
Q96EK6;G3V5E4	Q96EK6;G3V5E4	Glucosamine 6-phosphate N-acetyltransferase	GNPNAT1	9702400	11500000	9742300	10426000	12592000	10763000	10482000	12738000	9798600	11179000	12723000	10369000	13636000	8699500	9958400	7764000	14467000	9204500	9740700	14235000	8409500	9452900	9792800	11749000	9163200	9195600	13547000	9152000	10812000	11030000	9701600	10790000	10437000	10058000	10787000	12092000	15213000	13001000	13441000	12721000	13983000	13691000	10872000	12665000	14710000	11981000	13374000	12228000	13058000	12613000	11944000	12757000	8719200	7378700	12911000	9708300	12185000	8167400	11032000	8578800	8104700	7874800	8984200	6622100	10883000	12502000	8766700	11524000	9017400	10923000	6676300	12874000	9368800	4861900	12765000	12125000	8351900	11088000	11281000	11582000	6472500	10380000	6690300	8079200	13454000	16095000	14033000	13267000	12962000	14891000	14480000	15114000	15009000	15694000	12167000	11838000	16106000	11981000	16557000	12505000	13293000	9235000	12396000	12695000	11506000	14679000	9485200	13547000	6551100	9011000	12244000	12976000	3131300	1296300	11723000	9019600	1584900	10737000	10303000	2709300	9690400	10691000	10181000	10571000	13131000	9414200	12485000	14253000	15895000	14054000	10372000	15591000	14598000	12279000	14232000	14182000	15995000	12187000	14837000	15232000	8370900	16100000	9831500	8368200	9459900	9872100	8087600	17840000	17238000	17599000	10051000	14154000	19896000	18275000	20035000	8682900	14148000	15376000	9258500	10305000	7788600	11989000	7562800	7377000	9454200	15540000	9445700	8361100	8750200	13505000	14369000	10544000	11006000	8991400	7287300	12095000	14278000	13850000	14220000	7551500	10550000	3626000	7618300	6461500	9237000	20819000	11375000	12537000	11015000	13007000	11495000	10930000
Q96EK9;A0A3B3IU88	Q96EK9;A0A3B3IU88	Protein KTI12 homolog	KTI12	3183500	2959900	2935500	2523300	2519200	2595300	2263000	3414900	2530700	2763700	3062100	3254300	3269500	2912300	2933300	2199600	3612900	2701000	2941300	3308500	2480700	2443300	2632100	2570200	2721300	2656400	3979800	2899800	3251300	3011900	2455500	2886100	2936500	2963200	2598400	3187200	3234900	2643500	3343600	2933900	2769400	3139600	3107800	3106800	3158500	3073500	3487600	2720300	2719300	3145800	3108700	3397800	3365100	3493700	3336800	2679700	3682700	3343600	2676800	3095000	3151400	3134200	2593700	3156500	2487800	3527700	3026500	3611400	3318900	3190000	3385500	3596700	3225400	3461200	3548300	3608000	3544100	3160000	3429300	3137200	3160000	3146100	3270000	3153100	2830100	3295800	3157800	3149600	3340400	3098000	3230300	3560300	3518500	3109600	3097600	3032100	3349800	2930200	3561500	2981100	3081100	1980400	3187100	2945400	2851400	3151100	1933000	3294700	2496500	2191000	3053400	3172400	1741800	1541000	3964400	3837100	1735000	4010400	4246600	1348700	3795900	3531300	3559000	3395200	3017900	2215400	2766200	3177800	2639500	2788100	1939800	3092400	2562500	2056000	2819500	3203100	2817800	2071600	2971700	3166900	2778400	3240400	2843100	2326400	2424900	2737300	2736900	3162300	2951500	3254600	2464300	2985200	3574800	3408800	3093200	2967900	2961600	3345600	2000600	2444900	2228600	2637900	2597100	2730800	2743600	2939900	2324500	2399600	2637000	2907100	2953200	2101400	2271200	1984400	2241300	3105400	2925200	3284100	2828500	2014700	3317400	1701500	1840300	1507700	2965300	3468400	2097800	2176800	2951600	2230400	2318900	3065200
Q96EL2	Q96EL2	28S ribosomal protein S24, mitochondrial	MRPS24	4175100	5024500	4514000	4222000	4986500	4470600	5003800	4480700	5243200	4343300	3782700	4480400	3391300	4409300	5641200	5281900	4065400	4934300	5925900	3609600	4580200	5237800	4766300	6649800	6050700	4859200	4300300	4451100	4103600	4248000	4726700	4697900	5193200	4512400	4374000	4125700	4135800	4280000	3920500	4037800	3775000	4010200	4287300	3783500	3987700	3839200	3950200	3486100	3843900	4360400	4345600	4089500	3271300	2992900	3475600	3067000	3566900	3761500	3373300	3352600	3756200	3790900	3047300	3976900	3271000	3826300	3601800	3299100	4130600	3436500	4131900	3824500	4316600	4164300	3833800	3972200	3938600	4176300	3733200	3655900	3844800	4042900	3927200	4160200	3996100	4379700	4146600	4574900	4415200	4204700	4869000	3778500	4223600	3817300	3537200	3984300	4208200	3280300	3464500	3783700	4107100	3655000	4180800	4699700	4567300	3741100	3740700	4148700	3161000	4016000	4130100	4588800	6289900	5965300	3810900	3396600	5785200	4840400	3124900	5654900	3196900	3386200	2338500	3946100	3796400	6102900	4195500	4332400	4059000	3659700	6107500	3524600	3955400	6430300	4514400	3664200	4353900	6615300	3742700	3790300	4364100	4838100	3938600	4936900	4663200	4400100	4494800	3596600	3751700	4028700	4539300	4408000	4580800	4052800	4553400	5110300	3508300	3513900	5901900	5675400	4362400	3588200	3670900	3770700	5833600	4021900	4474200	4987100	3714400	3625600	3700400	4799500	3832200	5199300	4283900	2918300	3854600	4216100	3393200	4832900	3556900	5209700	4614600	5456000	3698100	2995300	5085000	4580500	3595200	5675700	5595400	3742100
Q96EL3;B9A051	Q96EL3	39S ribosomal protein L53, mitochondrial	MRPL53	7656600	8564300	9283600	9412200	8644000	8994300	10727000	7768700	8868200	8702200	8194700	8204500	7113300	9834900	9628700	8068900	7168500	8827500	10083000	6705300	10624000	9448100	11533000	9517100	10362000	11017000	7564100	10842000	9197000	7966100	10823000	11305000	10583000	9268400	11194000	8342800	8089600	9158100	8537000	9540300	9842900	7745100	8701300	8632400	7868800	8139000	9051900	9123600	7592400	8880700	10153000	7436900	9188700	7441800	8137200	8200200	7557200	8121000	8417900	8784100	9436600	8608300	8152400	7172900	7526100	7958200	8201900	7627100	9384500	8886700	10173000	7596700	10297000	10450000	7132800	8575000	9459400	7180400	8581300	8639300	9759700	8510600	10588000	9096200	7714100	7580100	8151600	8343900	8496500	7833700	8008100	7786600	7176200	7661400	8963300	9728300	8275600	9280400	6669000	9350500	8144100	11606000	9902900	8969600	8713200	8284400	10880000	8783100	9930800	11115000	8629000	9339500	18207000	21855000	7777600	7505100	18507000	8483900	7145400	16376000	7049200	8838500	8157000	8028400	8808400	12038000	8734900	8565600	7976200	8195900	11423000	7712200	7992900	11399000	7612500	7990600	8264700	11738000	7618000	8608600	11453000	8799100	11643000	11411000	11486000	10917000	12266000	8057800	7369700	8145500	10296000	8539700	7858700	7521500	8084800	10975000	6588800	6941600	10263000	9878400	9823400	7091100	8968400	8802200	10933000	7793000	11669000	8697400	9469900	6969500	7506900	9738600	7999300	10439000	10336000	7191500	7400800	9052500	8099600	11513000	8462900	12147000	11221000	12929000	7477100	6207500	9033300	9308900	7259900	9080400	9473300	7123300
Q96EM0;D6RC46;E9PKK7	Q96EM0	Trans-3-hydroxy-L-proline dehydratase	L3HYPDH	2181400	1805200	1006700	2414500	2560600	2755800	2721100	2009900	1595000	1397300	1780900	1100900	1652700	2440800	1638900	2783100	2232000	2481700	1376100	3129500	2345400	2338300	2211000	1567200	1400100	2790500	1605200	2904000	2376400	1524300	2178800	2404300	2564900	2261800	2606200	2571700	2801200	4261200	2475300	4083200	4224100	3242400	2971800	2007300	3030100	2642700	2719000	4146300	2393400	2273400	2587800	2353400	2264100	1312600	2328200	3489900	2684500	1720300	1971000	2341300	2100700	2029000	2563300	1150500	3452300	2755200	1682300	2459600	885800	2683500	1009600	2835900	1098500	845850	2784400	2019800	1654000	2736300	2939100	3445200	1052200	2779400	915830	1611300	2396700	5424900	2425500	4963500	2465100	4997400	2388700	5153900	2720000	3048500	2967000	3090500	2478500	2872600	2398500	2176600	3067700	5533400	2229700	2281800	2660800	2475800	6972300	2263700	6884900	6733300	2743300	2178100	1388600	1065400	2860000	2925800	975820	2234700	2481900	1394500	3567500	3003300	2914100	3548000	2389500	593110	2145400	1743100	1399900	1487400	683840	2370900	1711300	583740	2487600	2385200	2392500	654150	1982000	2272400	2303300	2254600	1751300	941140	1003100	1671700	2496900	3378900	2427400	3092900	969790	2381900	2261200	2461000	2479100	871170	1686400	2789400	460820	755470	713470	1615600	522930	1020100	955480	2449600	845420	1331000	393560	2071400	2199300	1020600	2180600	856550	1313700	1779500	3256400	3138000	2559900	7291300	3176000	5767400	7110900	5240600	1680700	2332500	564900	658820	1837400	585630	417340	2288800
Q96EN8	Q96EN8	Molybdenum cofactor sulfurase	MOCOS	2554600	1222900	1956500	2130500	1900700	2900000	2457500	3644200	3945700	2931900	3177000	3023100	4421300	2138100	2490900	1841000	3251100	2465900	2390800	3265900	2438700	2640600	2032300	1873500	2139100	1932700	4422900	1684300	3739200	2663500	1892200	1004900	799970	1067900	13039000	3328800	3416800	2234900	2892000	1499600	2206100	3385300	2635500	2410600	3031200	1736900	3104700	2935400	972710	3816400	3308900	2770500	947250	196270	2315300	923190	3178300	826670	786440	604120	1302600	788790	378100	779230	1071500	2287200	1521100	2711400	751230	651750	1408500	2500000	706880	452750	2350200	2220600	768030	1997400	121680	442010	1289100	1051400	699260	857120	3353100	1468900	4133800	1313600	3724100	794690	3757400	853770	4244100	3658900	1046300	143600	2822500	906170	3575500	1793900	1758700	10968000	1990200	3839000	1491300	1879200	9472100	2302300	8962700	11212000	1998600	2243900	3515600	2473300	5099000	17802000	3268300	4481200	16416000	2700900	16784000	3928600	16618000	3250100	1580500	157810	1057900	1339300	1412500	903060	1084300	2582500	359690	299070	1095600	2317900	1515000	941700	466340	1105400	7522700	3079300	8864200	3664800	4197600	9050000	6783100	1290300	1137600	1313100	4085800	1668300	2794300	2222800	2258200	4537600	365830	1020100	1110500	800950	7338000	659640	5853100	5888300	1144000	958680	3434300	2571600	6518100	337220	1053900	641630	780700	3009700	3297900	676140	2115000	1173300	568040	8351700	1091600	7944800	8452000	6751700	989400	1564700	4369100	2319100	714740	4285500	4046400	1167700
Q96ER3	Q96ER3	Protein SAAL1	SAAL1	2798700	3149500	2516500	3322800	3772100	3192400	2842700	3214200	2714500	3084500	3111400	3039500	2944700	2939400	3792400	2611000	3089100	2662500	3313300	3167900	1988900	2127400	3014100	3852800	2924300	2509300	3268200	2386900	2294900	2549400	2556100	2446100	2367900	2829300	2283500	3477400	3230600	3034800	3415200	2903900	3308500	2977100	2463500	2535700	3501700	2756600	3172600	3393200	2436000	2882900	3165800	2713200	2307400	2991200	2556100	3056000	3021000	3143000	3106600	2379900	2248700	2271100	2768200	3519100	3386700	3079700	2944400	2810600	2747200	2711100	2622500	3026400	2541100	2391400	2944800	2636700	2590000	2929400	2674100	3253800	2324900	2555300	2048800	2648500	3033700	3655700	3228300	3293000	3218300	3598300	3190000	3886200	2806200	2827400	2518000	2509100	2872400	2517300	3069800	2410700	3212600	2712600	3412000	2850100	3299100	3417700	2941700	3158100	3366100	2804500	2988700	2847200	1030300	2031000	3424000	2653800	1648100	3440900	2608900	2476900	2570500	3211200	2499900	3363200	2944800	2083500	3058000	3031200	3235200	3229400	1942700	3683300	3130600	2407000	2964600	3274700	2532900	1358900	3919600	3788400	3554200	3830500	2845300	2002100	2566100	3131600	2829000	3052100	3129500	3410400	2310500	2999700	4449500	4929500	4221600	2483400	3085700	2917700	3503500	3166200	2510400	2450100	2221800	2440000	3758500	3159500	3873700	2933400	2678200	2475700	3175700	3996600	2852100	3642500	3218500	2947400	3014500	2772000	3373500	2739900	3207700	2240500	2341500	2264500	2860800	3938000	3530500	3388400	3065600	2916500	3090900	2651100
Q96ER9;Q96ER9-2;C9JSW8;C9JPZ8	Q96ER9;Q96ER9-2	Coiled-coil domain-containing protein 51	CCDC51	10468000	12134000	12037000	12401000	12378000	12474000	11784000	9301300	12624000	14037000	11065000	11985000	9172200	12314000	16714000	11756000	8934000	10647000	16824000	9415700	10954000	11410000	14389000	14178000	18125000	11777000	8904800	13753000	12367000	11544000	12353000	12760000	13491000	11435000	12163000	11051000	10788000	8643800	10072000	8825400	7820100	10157000	9394400	10735000	10207000	11091000	11464000	8378100	9353000	9632000	11154000	10705000	11205000	8074900	9454600	7452900	9501300	8498300	6401000	12188000	11973000	11429000	7674500	9310500	7333000	9689400	8554900	9181300	11624000	9874000	14474000	10275000	12715000	13503000	10030000	10815000	12935000	10393000	8958300	9113800	14400000	9432200	14488000	12071000	10736000	10646000	11264000	10334000	11728000	11816000	11874000	10456000	10093000	11158000	10616000	10401000	10598000	10157000	10189000	10712000	10446000	13924000	11032000	10061000	10393000	10719000	14494000	10278000	13347000	14633000	10646000	10832000	25731000	23985000	12847000	13178000	23207000	13445000	13230000	22307000	12978000	12918000	13349000	13154000	10702000	19923000	11165000	10240000	11638000	11078000	21740000	10388000	10791000	21227000	10511000	10152000	10915000	20035000	9731100	10916000	14185000	12329000	13274000	14692000	15437000	14964000	13124000	9229900	8656800	8973300	14349000	9801200	11111000	11777000	11790000	15451000	8198400	8764600	15710000	16339000	13091000	7581600	13872000	12904000	16442000	10567000	16659000	16044000	12858000	7412200	9677700	15782000	8649300	16772000	16088000	7868000	10523000	9458300	9458000	11752000	9713800	11566000	12745000	12939000	8904800	8120500	8895700	9604700	9116100	9095100	9293200	8802200
Q96ES6	Q96ES6	Major facilitator superfamily domain-containing protein 3	MFSD3	325980	371399	554420	313697	982228	802398	281570	252600	519450	1392965	348160	637983	400370	425240	364213	351441	410694	731814	809440	294887	1060618	716829	394486	551070	249986	245869	1333140	850040	208510	673835	620815	452360	363170	373762	444320	236550	276890	224026	822694	344410	242910	334127	357635	344718	576474	266630	539070	357322	352399	623492	468172	432271	652284	648142	226854	859892	725716	524414	873391	487020	439290	338670	431030	241690	478586	493159	987451	606581	470832	582764	353319	358060	334933	634936	819199	998937	1078901	255528	523718	804028	582973	539152	440650	297636	148089	701220	398396	416212	525129	354678	337053	484903	544225	370280	654605	347387	954308	226886	339371	411978	321274	515521	252464	510525	918955	498980	646640	1420640	213390	494569	423076	302074	220678	1013200	282074	761740	1060800	629073	760200	1097900	590894	403338	864880	692873	613640	183593	754700	264148	517310	296870	265463	515366	575634	995400	881892	372343	601055	1228500	515106	780520	2188800	199890	1292000	687693	165876	1280500	1012200	489509	710529	441887	278358	288369	255680	497357	308442	1074335	388112	172358	411425	324308	895330	611239	941720	386483	289724	697056	879714	314684	1249500	664122	808939	538227	394821	448370	344404	1602359	729407	293750	711120	453898	559836	1084900	1085800	489454	329394	373165	454788	421692	426430	1157200	418950	609890
Q96ES7;H3BN84;H3BPL5	Q96ES7	SAGA-associated factor 29 homolog	CCDC101	3160900	3195200	3141200	2601900	2626000	2592000	2615800	2961100	3001600	3316800	2731800	2711000	2774300	2655200	2219000	2347800	3130900	2814600	3409100	2369500	2766300	2820100	2814500	2989900	2955300	2879700	2961700	2724500	2697400	2569900	2534100	2878200	3125200	2502800	3141700	2434100	2809100	2488900	2653800	2591900	2556200	2935300	2902300	2858800	2635800	2508600	2310200	2422400	2580200	2330000	2484300	2909200	2488700	2511400	2862300	2432200	2705600	2121400	2548200	2524400	2307500	2452100	2548900	2061000	2566400	2291900	2064000	2501200	2530900	3166500	2815200	2227500	2294700	2907200	2447100	2518400	2292800	2472700	3004300	3079900	2759300	2910300	3151400	2623200	2456100	2330200	2223900	2023000	2480200	2150400	2398700	2140200	2193700	2272900	3067400	2956600	2678000	3027700	3261300	2748300	2774400	2700800	2808100	2686300	2759700	2961700	2591200	3159000	3329200	2345800	2692500	3141500	2380100	2839300	3006800	3588400	2462800	3153100	1629400	2886400	3425800	2429300	2932200	3145000	2638100	2571400	2399700	2452400	2859000	2340900	2541700	2348800	2176600	2361800	2176500	2651900	2109500	2843600	2462300	2677000	2168100	2723500	1025900	2564400	2623700	2342900	2507100	2290500	2171800	2546400	2121600	2547400	2421900	1869000	2536300	1743400	1908600	2443100	2537200	2114900	2710700	2207200	2751200	2496000	1967200	2485900	2197600	2419200	2572500	1866100	2341900	2269100	2143700	1383400	2044100	2192300	2826500	2613200	2495800	1948400	2716300	1713800	2055800	2065300	2190700	1977000	2675300	2400800	2548100	3270300	2466500	2434600
Q96EU6;Q96EU6-2;U3KPZ9	Q96EU6;Q96EU6-2	Ribosomal RNA processing protein 36 homolog	RRP36	1295900	1604400	1499800	1636900	569950	1537500	2032500	2122400	1385000	1348300	1552100	1982700	1324300	1383600	2266500	1158400	1434900	1788800	1291000	1603000	1354500	1305200	1383000	766140	1631200	2185000	1523500	1721900	1547200	1509400	1769100	1660900	1353000	1505300	1139600	1315900	1865300	1386600	948310	1727000	1800100	1401600	1473600	1489600	1678900	1429800	1428800	1321500	963490	751980	1111900	710630	1556500	1607700	1065500	1491600	598110	1126000	1996900	1397200	1584500	1833600	1634500	1881800	1449500	1011100	2153400	998780	1086100	2168900	873480	1288400	1131500	1118800	1087500	438990	624510	1196200	2044300	1863400	1023200	1912800	1075900	1308200	905470	1856800	1002300	1943600	1327300	2083500	524160	1646500	1497100	1070000	1654700	2027800	1408300	1561100	1148700	1477000	1261800	1733100	1123400	1533800	1387100	1339800	1851200	1354400	2470800	2199100	704010	1050300	2452700	2703800	572010	2413400	2570800	698170	1855000	2350500	1781800	620440	1974800	1276900	1676800	1611500	2195000	1610200	2156600	1396700	1720100	1382400	1863900	1525100	1791200	1464900	1914800	1364700	1821100	1381700	1921500	1753900	2032400	2655000	2841500	2022300	1614400	1510100	1833500	1851900	2817700	1602900	1402000	1364500	1675900	3979200	1593300	1869800	1480000	1412300	2218000	712110	1355700	2136600	600400	2092800	1785100	2255500	1912400	1696700	1410900	910090	1806500	2364700	1802800	1734300	1419600	1254100	1575000	2248300	2096900	2522600	2564900	2170600	1695900	671450	1459300	2434100	1711000	1523300	1807000	1443200
Q96EU7	Q96EU7	C1GALT1-specific chaperone 1	C1GALT1C1	869280	774620	959970	963190	2195300	1062300	715790	924010	1133700	1378400	1135900	1269100	520932	608050	1412600	1179800	402573	548970	1637800	735550	828750	257816	1895600	1992300	1240400	918200	352279	1046600	974170	830540	565170	753460	648498	853560	1042800	547010	912960	651970	584390	535240	480480	506460	1075600	619350	484816	1154700	743030	458770	964090	405640	447192	738584	1078400	928350	1054005	748700	698260	851940	725755	1044100	853920	1151000	859990	743460	422966	360779	564910	925710	355740	1094900	996810	346070	587560	1115900	709230	919400	934190	442660	489890	225570	1032000	654359	1176900	399312	953910	437352	1332400	812270	456986	672789	846890	818660	285932	372538	530503	1069700	562640	719342	1339500	1127400	1036800	136733	373743	809752	1068100	951030	720343	677090	408842	243502	583560	312594	498863	1574700	918271	316188	805800	817860	538186	923820	382791	300255	278054	1344500	1487400	2016100	1143000	1223500	1485100	1315900	2376000	756100	1486500	2328800	1455800	970630	1486400	2299900	1636200	1516200	509900	454652	676020	300499	710720	666460	189151	987100	1034300	581630	508020	1324100	648360	1168500	657030	790380	1366300	893140	775030	1175600	544650	872430	658780	562070	624960	1207600	1217900	652610	539700	849630	1013800	1054100	304076	933070	715190	882340	562520	636260	722910	1004900	663640	789920	794430	637710	1062900	1061000	570108	845310	2366800	493667	380134	1067900
Q96EV2;H0Y3K4;A0A0C4DFS3;H7C0H2;C9J7M3;H7BXM6;A8MTF7;Q96EV2-2	Q96EV2;H0Y3K4	RNA-binding protein 33	RBM33	6357300	5497900	6113900	6721400	5857500	5947300	6616300	6679000	5955700	5148400	5301200	5032600	8162300	5803600	5928100	4149400	8369600	5230900	7104600	6384300	5537100	7517800	5887900	6472700	6322200	5444200	7522100	5072300	6018200	6017500	6704100	6904100	7726300	5702200	7183700	6775100	6165800	7206300	7502600	8035400	7303900	7166700	7333600	5235100	7111200	6659900	7209700	7953000	6767000	6958100	8047700	8536700	6345100	6325400	7666400	8417600	6514900	6401400	7571300	3482600	6331200	5115000	8019700	7100000	7250100	7471500	7407500	7509900	8086800	7920700	4148000	7020800	6751100	6162800	7581000	7349000	6921800	6813600	8168600	9276900	5359500	8361600	5746300	5381100	7435100	7867500	7384200	6719500	6608800	6101800	6123200	6458200	7204000	6093500	6449300	5121700	6950200	7956100	6815700	7394800	7188600	6156500	5539300	6035700	6654800	6351500	6727200	6337500	8106700	6052900	6102500	5573500	4939800	5844000	8817300	9490100	5418000	9490800	9607200	6236700	9497600	7697000	9624800	9058600	6039400	5728500	7654200	6416400	5112300	6500800	4746900	6437800	8133800	6390400	5407200	5725400	5180000	6026000	6543800	6420400	7630700	6907500	7388000	6203100	6270300	6626800	7227600	6232500	6760800	6449500	6201600	7185800	7088500	7411600	6843400	6988600	6061500	6432800	6274900	6375400	8663300	6720100	8444900	8487800	6453700	7573300	7277700	5679100	7675200	6655900	8193600	8825900	7621600	7164300	7842300	6041800	7336900	7777500	6890300	7157200	7149600	7534700	6881000	6921800	6686500	5668000	8524500	9092300	6915500	8033700	8131200	5031300
Q96EX1;E5RH51	Q96EX1;E5RH51	Small integral membrane protein 12	SMIM12	5542900	3740400	4581800	5316400	3749500	5221900	6383700	5100300	4021300	5033400	5185800	6467200	4569900	6126700	6099700	5106100	5677300	6107200	5293700	5568100	6399500	5339100	5103400	4527500	6341000	5751500	5392800	4028800	5827200	5365700	6532000	5969200	4961100	6669100	6037900	5320600	5129300	3944200	4487700	4291700	3696100	6252100	5441200	5367900	6285000	6368000	4423300	3497700	4968700	4356800	4978900	4671700	6769800	4110100	5389000	3840600	5416600	4176300	3922500	7149900	6252000	6527800	4792300	4524000	4275400	5825400	3654700	5593100	5771600	4529100	6842700	5724300	5683300	6122600	6296000	5342500	5388500	5315900	5465200	4577400	5336400	5164600	6852600	5642300	5032800	4415300	4608400	4576200	3989000	5403500	5029300	4544200	4480800	3895400	6051200	5818600	4707400	4984100	5099800	6071800	5298200	4714500	5785700	6342600	5968000	4948700	4050700	4714200	5214200	4271000	5099700	5148300	5956200	8195100	4311200	4726400	7324400	4281200	4627000	6067800	4710700	2616000	5823400	4188100	3715900	5953900	4855700	4978500	5603300	5348600	5903600	4580900	5040500	5901900	5076100	3955200	4647600	5376000	4171000	5663900	3863000	4952700	5045400	6077100	6914000	5342900	4904000	4650300	3555900	4007100	4355900	4715900	4830000	4421700	4897400	4942500	4498500	3251600	5233000	4664200	5665800	5050900	6937700	5806200	5844700	5210000	5504700	5299600	6346100	5499400	3710400	4752600	5523900	6038200	5613000	5841000	3960800	4270900	4201400	5071300	5244900	4916300	5219400	5560200	6733100	3011400	4559300	3643200	5037800	4455900	4030200	5802700
Q96EX3;A2A3F8	Q96EX3	WD repeat-containing protein 34	WDR34	1165500	1196600	934540	1123300	1119100	934680	896670	902330	444820	973710	929670	517254	1296700	712990	938500	894310	942500	1072100	1341700	1272300	1026900	830900	859180	1039200	920420	1233000	1383000	1042300	847840	1194000	875160	1172300	950200	1150200	876876	1097800	1215900	870790	1181200	878220	942360	1385900	1181300	1145300	1209900	1081500	1337000	1038300	1295800	1241200	1149000	1699600	842500	1113000	1287400	1006800	1198600	1038800	1465700	857210	951230	969900	982210	1040500	957990	1067300	646580	1072500	1109800	1555900	1126100	1143300	907430	859190	1097900	1151200	1024800	1183000	1096900	1071100	1419700	948930	987740	1151900	1083300	866940	1059700	1425300	869480	947000	968410	954860	964930	456760	959820	929150	848380	622180	1081200	1284100	1167200	685880	663270	1338900	1054100	674950	625050	738360	939200	676210	1036800	1131100	823420	279055	1078300	598740	428852	1651800	1058500	878007	769361	1375100	1262600	1106000	1157900	670650	1043900	897700	966561	794350	476898	1073700	1075000	429018	905570	1168300	937780	638270	1039300	1401700	845220	964220	143761	843440	960160	322699	871830	1016000	1176300	1040000	802710	1040100	1275900	1017600	1008500	857380	742760	941980	1012600	1016500	744540	685690	755930	875750	818720	459197	777360	803480	777586	780870	902190	853860	842210	862190	540530	571330	811780	722020	980670	846870	879980	591150	743700	482050	753730	1036900	1491300	1330000	1139300	1465700	1126600	1018800
Q96EY1;I3L1T6	Q96EY1	DnaJ homolog subfamily A member 3, mitochondrial	DNAJA3	20828000	18536000	20510000	22530000	21400000	21588000	21603000	19547000	18904000	20017000	21387000	21666000	20148000	19737000	24282000	23387000	19106000	22571000	22952000	18860000	24678000	26505000	21097000	25789000	24206000	20162000	19259000	20773000	25730000	23810000	21391000	22147000	21908000	25626000	24352000	24317000	19636000	20767000	19527000	18333000	20743000	23517000	20320000	20207000	21841000	20535000	20673000	21421000	20598000	21512000	20749000	23220000	17340000	15145000	22107000	17710000	21544000	15871000	16863000	17831000	16485000	17253000	17600000	15757000	17082000	20430000	15601000	20251000	20528000	19921000	21617000	20853000	23044000	23464000	22354000	23433000	20941000	23407000	18575000	19182000	22213000	19693000	22795000	21024000	22176000	15137000	23704000	14616000	22352000	14678000	23030000	15511000	23099000	23618000	20627000	18374000	23069000	19658000	21743000	19853000	21014000	20760000	22746000	19903000	20252000	19496000	20491000	21724000	19205000	20923000	22855000	22360000	25391000	26202000	26759000	23543000	24898000	26877000	20887000	23060000	21662000	26223000	21503000	26358000	18623000	27490000	15887000	17092000	13599000	14641000	24241000	18615000	16130000	24521000	16747000	18313000	17538000	23408000	15504000	19886000	21476000	17115000	21771000	20790000	19482000	21731000	20552000	16017000	14551000	15819000	18967000	18056000	17907000	19540000	16419000	19529000	11737000	15745000	23208000	21901000	20737000	12843000	21066000	21755000	23566000	15738000	23448000	25608000	20794000	12241000	15260000	22861000	16680000	23744000	25024000	11766000	17442000	17523000	17930000	16899000	17436000	18487000	17577000	18375000	17913000	18995000	21744000	22601000	18806000	23199000	23530000	17509000
Q96EY1-2;Q96EY1-3	Q96EY1-2;Q96EY1-3	DnaJ homolog subfamily A member 3, mitochondrial	DNAJA3	417291	382805	665998	485495	311511	547764	692722	574537	463122	918318	536523	620150	935975	246663	290833	279496	443036	565994	610480	443129	373870	328316	898214	291346	679362	293902	718894	256532	356890	622501	1036400	431574	520000	223854	464234	409344	296339	1256492	487333	461919	316339	465798	274694	570620	453260	264666	442279	871506	466744	683996	1279741	1524356	373367	1526900	264050	474184	678812	455792	538287	750071	621407	349585	439006	383231	292870	402020	479605	394824	409360	563513	735106	561778	484252	207310	815778	665330	778023	304254	400624	782697	522584	255479	348332	390678	780950	337368	880273	413145	759052	266593	346504	466474	478392	616348	238233	412598	327615	272111	893816	906858	404538	653968	571986	572291	364439	490574	958072	373172	279214	759180	449755	386512	2185600	290116	560083	667255	351792	401969	712523	979608	762540	432304	898436	296112	568484	397307	402022	571892	114667	581908	916241	618721	447576	668462	263840	454882	734999	2219500	427122	458832	756813	500065	772306	366071	540672	572404	360131	686265	619072	742360	648774	722298	297023	676576	333113	161426	315382	372935	536578	659455	964138	463548	456691	2333300	1828200	315676	783641	446917	669374	213038	356414	1075600	464842	679766	1530800	189833	1128921	1174943	401966	827650	458377	369167	389421	220062	457212	551751	497634	511213	440392	304527	407781	397822
Q96EY7;Q96EY7-2;F8WE76	Q96EY7	Pentatricopeptide repeat domain-containing protein 3, mitochondrial	PTCD3	8399100	9284600	8935300	10198000	9925600	9584400	9042200	8399400	9899200	9605000	8805100	8140800	9585700	9928800	10906000	9890700	8433000	9785700	10654000	7686200	11194000	11015000	10525000	12399000	11219000	10698000	9079400	9632900	10968000	9853000	9874600	10582000	10834000	10032000	10297000	9470200	8473800	9168600	9275300	9020300	9508800	9550800	8958000	8954000	8960500	8549000	9250800	9304300	8378900	8588600	9569100	9763300	8073600	7700000	8568000	7902500	8231900	8215800	8326300	7773700	8449100	8335500	7686800	8084700	8374100	8225600	8036100	8128200	9925500	8870400	10145000	8845100	10350000	9880000	8944800	9543900	9029000	9384900	9064200	9301900	10021000	8797300	9898600	9365400	8485600	8760000	8855500	8142600	9375700	8257800	9071100	8191300	9626100	9788800	9056500	8012000	8830100	8746800	9406500	8890100	8943600	8438800	8924500	8865600	9050900	8908900	8958200	9576500	8467100	8796500	9769300	9193300	13567000	15400000	11047000	8853000	14754000	11543000	9007200	14198000	8806500	10793000	9283700	11185000	8155400	11768000	8745400	7315900	8039200	8009200	11693000	7507600	8566400	11247000	8223500	7757200	8130500	12412000	7661100	8230700	8954900	9418000	8566400	9456600	9203000	9641900	9281700	8229400	7748500	7487700	9585600	8106700	8827100	9214200	8681900	9918800	7046000	7088000	11840000	11774000	8464500	8079900	8349800	8320900	12675000	7593100	9963800	10390000	7896400	7259100	7248000	11157000	6949200	8943900	8853800	7105800	8230700	7945900	8312600	10349000	8349500	10489000	10376000	11152000	6995700	7776800	11126000	11297000	8127900	10029000	10606000	7115100
Q96EY8;S4R3P5;F5H4Z7;A0A087X114	Q96EY8;S4R3P5;F5H4Z7	Cob(I)yrinic acid a,c-diamide adenosyltransferase, mitochondrial	MMAB	7942600	8970900	10091000	9381800	9099600	8740500	9543200	7395200	8916000	7964600	7000700	7733700	6990400	6881200	7168300	12239000	7122600	10822000	7176600	7218200	13790000	12202000	7997900	8011900	7650200	6971100	7015200	7375600	10374000	10012000	6540700	7132700	6958000	11641000	7691000	10110000	6443600	5846100	6433600	6234100	5324100	9510100	7180600	7106500	9937100	7437800	6364900	5402900	7452700	9317700	6767000	9073500	5430900	5923400	7150800	5753500	7125800	6637100	5511300	5247600	5688200	5274300	5791400	6311700	5444300	7984200	6923200	7422900	4825400	5734000	8361100	7440200	5032700	9379200	7419200	8184800	4842800	8216100	5475100	6123100	8296100	5867700	9737100	5065700	7022100	3477400	7377300	3651200	8185600	3997600	7321800	3652000	7138100	7069300	6141200	5873900	7560600	5631500	6338700	6180100	4713600	11207000	8010700	7738500	4557100	4898400	9289400	4953100	9369300	11155000	7914000	7883000	8759600	8679800	10429000	5928500	8317600	9394300	5777500	7069000	5371900	10783000	6159300	9653800	5105100	6424400	5065900	7845900	3999700	4078800	6008200	7592900	3839700	6387800	5441300	7823500	5189700	6773900	4806000	7819300	5725300	4729300	5377000	5784000	6518100	5127500	5637400	4569900	4501800	4556300	6487300	4356800	4536200	4428300	4479200	6922800	3943700	4656900	7383500	7837800	4365900	3913900	4059400	4844000	8126600	4132500	4870000	4511400	4128100	3669100	5093600	7928500	4482600	4820000	5070400	3676000	4614800	4972200	5285400	7527700	5478800	7616000	7656100	8362800	4260500	4404000	6344100	5724900	3901700	6212500	6273500	4649800
Q96EZ8-4;Q96EZ8-3;Q96EZ8;Q96EZ8-2;F8W126;H0YIA0	Q96EZ8-4;Q96EZ8-3;Q96EZ8;Q96EZ8-2;F8W126	Microspherule protein 1	MCRS1	2020400	1561000	1599500	1512900	5518300	1807000	1618800	1346300	2091800	1771100	1282600	1727500	1810500	1586800	1750400	2767100	1364200	1644200	1282000	1437600	2498500	2346900	2020100	3033700	1681900	2251700	1835900	1898400	1173000	546170	1599500	1750400	1851200	1519700	1467400	1392500	742170	1399900	408099	1452300	1746200	1782100	545522	2077400	1540200	2149500	1375800	1523600	1539200	1697800	1785400	1826900	1269200	4821300	328022	1709600	2537700	3707900	2238300	2298700	1241500	1895800	1879300	4609600	1696800	1614500	4431400	1550100	1690900	2111800	2298900	1177100	2386100	1256100	1819700	1619000	1774100	2199900	2406300	2055200	2072100	2726000	2380400	1366200	1273600	636138	1069500	1855500	2357200	1998700	2301400	1933500	1842900	827160	1638100	2197900	1772800	1962100	2435600	2756800	1300800	2109900	1806700	1841600	1981500	1661900	1494000	1486500	1181300	2385500	1810000	1899300	3048600	3751000	1861700	1519300	3849400	498370	2135600	1723000	1966600	2487600	2434600	2503200	1476700	3807800	1065000	6110300	1241700	1177700	3329800	1596800	1378100	4163700	3492300	6184700	1610100	3566200	482222	1956900	1880200	909790	2190600	6468700	1830600	7700600	1555600	1616700	9504300	1583000	1207300	6710500	1591300	968920	1079600	1248400	4612200	1448500	4447200	2833100	1425300	1462100	1657900	1714000	1794200	1722700	2083000	2140600	1659500	1708100	1052600	1846600	1166400	2256600	4526900	1566200	652327	318186	1031500	1017200	1446400	1366300	1339200	1944300	1552100	2721000	1423500	1008900	1047300	1413600	1396900	697705
Q96F24-3	Q96F24-3	Nuclear receptor-binding factor 2	NRBF2	526364	263674	1948000	445020	642965	405898	571517	1330238	408435	890069	476440	1550600	1460900	1129600	345924	277510	244374	447172	469805	318781	335419	435560	986510	533130	416685	745626	468130	417069	1356000	493852	349199	482852	1311200	487789	339789	1017075	1162700	512712	724423	1642600	408042	640646	552486	469322	692085	419680	416956	585933	643718	778000	487375	191896	512194	177721	403352	459497	487021	387378	2410800	2230500	228833	345080	1325800	1511000	194073	631590	203796	285660	521820	409817	457270	458460	1121516	745752	582669	402217	850120	1232400	881035	605293	622703	500347	319434	921851	497220	881060	1211000	1390500	544794	913874	989680	1590600	1854300	1430000	655520	1238900	1245100	898900	560070	918660	605468	581890	1360100	483356	1127000	565602	400790	336707	393788	885709	935788	1120000	261612	656770	1277900	324138	556295	491421	842848	861694	1000707	638159	1992100	1447000	584751	1796900	2594500	1654500	1413200	501027	329406	747239	730752	289883	500847	533457	362467	357331	464268	281554	474687	530732	357442	725490	346212	365994	1861800	425391	192323	4358900	525113	777842	1344600	1115900	1398100	494648	310878	490264	1340139	433090	372227	1427900	452694	475903	875843	682390	963780	1190300	637666	255745	795597	420279	412716	562894	541661	726678	1096800	934530	2031800	956290	891460	478845	332598	631494	287492	400428	805726	364563	198791	274489	363291	833336
Q96F44-3;Q96F44;R4GMV1;Q96F44-2	Q96F44-3;Q96F44;R4GMV1;Q96F44-2	E3 ubiquitin-protein ligase TRIM11	TRIM11	761548	1083200	1077000	942380	508900	393050	1147200	542860	1223100	1005400	475830	696890	889400	1095000	839710	543710	815910	868640	786990	820290	619460	783070	339700	565990	724100	658540	1004300	574870	685990	876470	764640	1060400	747380	951490	966790	669260	810220	693870	440347	909070	426548	1070600	985010	814400	868790	542820	952100	832340	718830	816180	601670	431813	803590	969400	908420	796310	1049600	607051	1033900	821240	1271100	1145700	853650	726260	813950	631340	966310	742800	759030	995560	1396400	1020000	1130000	712540	655560	798120	701420	648090	874280	1006900	987630	976590	890270	764270	277201	545430	967510	803780	629970	793680	743290	610570	744390	1181670	586410	947310	1047500	1008400	707060	644650	746640	1180600	1179800	1098100	1156200	925060	495060	233687	264399	269599	337942	245678	267981	294706	618400	204434	223306	364904	284033	503470	900317	441171	451170	248330	633970	666346	297709	827880	939270	285748	692110	753130	244745	545590	861030	789720	743000	771500	681390	1016800	520230	359500	268501	435510	1096600	417372	460450	695412	231056	353273	231722	717890	779230	737080	673540	734360	881490	926010	499646	351670	514810	621110	749640	574920	577170	647580	437300	585740	574000	867420	737010	612760	692580	479080	378004	715440	690610	951890	850080	594860	891790	515350	471262	442371	1128600	2173300	701660	637130	995920	444480	616390	901590
Q96F63;M0QXS4	Q96F63	Coiled-coil domain-containing protein 97	CCDC97	2489600	2509100	2317600	2244600	1920300	2029600	2620100	2556900	2047400	2426300	1813200	2368500	3050400	2340600	1937400	2062600	2614000	2025000	2298200	2888400	2461000	2188100	2103600	2484200	1990500	2577100	3003800	2076600	2546500	3067300	2488300	2653000	2670400	2494500	2364700	2409000	2823300	2440200	2871700	2716600	2347100	2998500	2864400	2681900	3004400	2721900	2893600	2939200	2358700	3347000	2764400	3037500	2152400	1077100	2872000	1563800	2640400	1418100	1744300	2216700	1274900	1702900	1739200	1128900	2331100	2694100	1423900	2660400	2406400	2152800	1572800	2275500	2068700	2366400	1882300	2518800	2053500	2059100	1794600	2660300	2463300	2150300	2393100	2306600	2543200	1605700	2802200	1319600	2443300	1716500	2398000	1546300	2555800	2917000	1958200	2556400	2999700	2430400	2861300	2077000	2479400	2456100	2686400	1030200	1712900	2201600	2337500	1804900	4034400	2529100	2985000	2269000	1796800	3286000	3491800	2226300	2157900	3128600	2083300	2376600	2184200	3743800	2041100	3858200	2270500	2443100	1885900	1579100	1478500	1966600	2170900	1842200	1402700	3059500	2140800	1956100	2100800	2255000	1907000	2083600	2503500	2312800	2210100	2406700	2180200	2809000	2372500	2090300	2331700	1932900	2276100	2044700	2277200	2353800	2032100	2704400	1423400	1944300	2492200	1807600	2217800	1554300	2388400	2252900	2615600	2400400	1496400	1586100	2772400	1291000	2371800	2001700	2697600	919930	1324700	1299000	2540300	2870600	2282000	2139100	2684900	2426000	2713400	2344300	1821700	1634700	2425400	3367900	1883600	3155900	2459500	1731700
Q96F86;H3BPN4;H3BSQ0;H3BPW9;H3BQ37;H3BQP5;H3BU87;H3BNJ7;H3BTD6;H3BMB8;H3BTH0;H3BTF8	Q96F86	Enhancer of mRNA-decapping protein 3	EDC3	5289600	5344000	5071500	4348600	4634400	4243300	4062900	5298000	5352800	4826000	4296300	4573200	5951200	4101300	4365300	4423300	5581700	4750700	4500700	5257900	4674500	5064200	3893100	4017700	4439800	4282000	5347500	4379900	5257900	5204600	5250300	5008700	5253000	4859900	4815700	4896900	4509800	4210100	4491400	4756300	4549200	5388600	4584000	5082100	5081400	4569600	4494000	4491300	4510800	5568900	4680600	5493900	4627100	4037500	5103200	4530500	5787900	4135600	4058900	4117300	5133300	4577800	4672100	3981700	4767900	5939400	4308800	5772400	5178600	4960600	5169100	5259400	5139800	5722900	5267800	5476400	4467700	5922600	4658400	4880600	5730900	4634200	4562300	4835200	5507200	5531800	5087500	4760700	5511500	4968800	4963500	5699100	5505900	4992200	4961900	5298900	5793300	4629100	5896500	4734100	4884900	5223500	5130400	5308500	4365900	5067800	5622100	4640800	5362200	5160500	5683000	5332500	3346800	3393000	6881500	6939000	3282600	7324300	7797900	3544200	7594800	7344000	7256200	6348900	4768100	3485100	4341900	5344200	4144300	4361100	3490200	5826300	4042600	3441600	4635200	5756400	4517800	3287200	4705300	6359800	5852500	5704800	6051200	4980500	4672900	5407900	5407200	4396700	5060400	4676900	4554700	4691900	5190900	5697600	5751800	4518300	4308400	4625600	3994600	3973500	4853300	4591300	5119400	5094200	4427800	4737800	5150300	4303800	5200300	5253700	4682200	3946900	4708600	4405900	4604200	4392300	5325600	4950900	5383500	4361400	4909800	4001900	4370500	3893800	4890000	5220900	4808400	5796300	5332000	4943600	4665800	5287700
Q96FC9-4;Q96FC9-3;Q96FC9-2;A8MPP1;Q92771;H0YFY8	Q96FC9-4;Q96FC9-3;Q96FC9-2;A8MPP1;Q92771	Probable ATP-dependent RNA helicase DDX11;Putative ATP-dependent RNA helicase DDX11-like protein 8;Putative ATP-dependent RNA helicase DDX12	DDX11;DDX11L8;DDX12P	2115200	1639000	1421300	2478300	1987500	2406600	2374600	1998400	1463000	982870	1976500	2190600	2059800	1603500	1794300	1719400	2429300	1698900	1945100	1986800	1655400	1880200	1744400	2234300	1822400	1448500	2348900	1804800	2385900	2312800	2670200	1851100	1697600	1955000	1135400	2191700	2049600	1587500	1538300	1033400	385700	2403000	2196000	2385200	1821700	1556900	1405100	1081400	1837600	2321300	1863800	2447400	1466900	2201500	2551400	2287900	2671100	2053900	2690900	981750	322880	442070	1601500	1975500	1527000	2684800	1777500	3004400	1195800	1878700	832980	2719700	2286100	1526200	2455300	2363800	2043600	2902400	2819300	2601400	2064400	2451100	954230	2514400	1631800	2764500	2096300	2358200	1920000	2606200	1850700	1937000	1968500	1992200	2044500	1395200	2257200	1815300	1615200	2589300	2210900	1461100	1875300	2198000	1929100	1450400	1869000	725300	699910	1600300	2640900	2622500	1322900	371090	2839100	1158000	412690	2741200	878210	112100	1860900	2437300	691980	3109900	1505800	1382000	1135300	1725000	783200	654510	428190	2004500	883440	779140	1132100	2422500	1919700	1589200	2185500	1827500	1573600	2567000	1767000	1321000	1304100	2173800	1360700	599780	1867000	1480900	1097000	1077800	2066700	1690700	1841500	1145800	1846700	1987900	1654900	371500	842450	1451100	1425200	1400700	1592100	1687700	544630	1078000	987000	1362300	2054000	1677200	1841600	1263500	1151800	1732600	2307300	1392800	1953200	1002800	2175400	1194500	947740	481580	2273200	2978600	1921200	1305800	2401300	1530900	2039100	2239600
Q96FJ0;Q96FJ0-2	Q96FJ0;Q96FJ0-2	AMSH-like protease	STAMBPL1	2144000	2801900	3916400	3374600	3582000	3618800	3731100	2307300	3846300	3666000	2450800	2365100	2886800	2244800	4285000	2978200	2125800	2202800	4460700	2590000	2621200	2031000	2496000	4416800	3931800	2017800	2699200	2168400	3134800	3478500	2032900	2052700	2892000	3264100	3585100	2763500	2934600	3611300	2641600	3633000	3284500	2499000	3559300	3902300	2792000	4028900	3053800	3336200	4209400	2236300	3189300	2477400	3787600	3417500	2569000	2202900	3116000	3079000	2259900	2942300	3421000	3118500	2277500	3236900	2055300	2758300	2820500	3036300	2930400	3556700	4070100	2371400	3570700	3615700	2354000	2635200	3370800	3086000	3779000	3962700	3956400	3712700	3940600	3488200	2695400	4332600	3046000	4392500	2752700	4032400	2773500	4616100	2778000	3086400	2788600	2904900	3095200	2964200	2510700	2244200	3707000	7847900	2738500	2474300	3576100	3467900	7859000	3958800	7179100	8542000	2913200	3314800	4091200	3985800	3131000	6481400	3817800	3024700	5837200	4109400	6191800	2914600	6755800	2598400	1402400	2540900	2129600	560870	1514300	2003500	1962700	1852500	2244500	2295000	1438700	2128100	1678600	2142600	2128900	1138000	10254000	3634000	10755000	4629700	4434500	9457800	9182400	2032400	1879700	2447200	4736100	1256400	3021800	2943500	2906200	4734600	1510700	1880600	5111800	5071500	4569600	1488400	4617700	5249300	5231500	1691900	4149800	3670500	5974800	1106000	1662800	5011600	685680	4486800	3506200	1948700	3377400	3081700	3429900	4012000	2998000	3890400	3781300	3256000	4348500	3521200	873880	930660	4033600	1113900	922620	3986300
Q96FJ2	Q96FJ2	Dynein light chain 2, cytoplasmic	DYNLL2	60435000	57242000	54364000	64141000	62252000	62636000	59901000	59080000	62784000	58850000	65180000	68837000	53057000	67681000	70983000	75772000	55941000	54489000	68826000	58263000	50674000	54879000	75047000	97312000	63314000	55641000	65194000	69741000	62853000	56967000	77101000	73055000	60110000	58932000	71642000	60078000	61597000	58895000	57561000	57272000	62483000	58538000	48694000	55481000	60339000	61450000	61988000	62969000	52373000	59154000	55883000	59680000	63991000	57808000	51586000	48309000	47153000	60629000	43920000	60715000	52351000	62609000	54705000	52313000	52219000	54011000	58972000	53708000	51985000	59733000	61774000	51998000	56084000	74627000	50153000	57591000	57534000	48500000	66732000	62751000	65841000	58749000	57977000	61101000	55854000	72189000	72807000	71364000	59081000	66768000	60122000	82202000	69137000	58204000	66382000	72532000	64997000	67814000	54768000	71392000	67782000	60839000	52519000	52230000	65199000	71780000	57081000	78110000	55197000	60364000	58260000	56796000	76636000	71933000	57202000	79350000	74971000	58190000	81108000	81858000	79703000	62955000	83021000	62086000	84562000	86826000	77604000	69966000	78476000	87139000	76027000	59090000	82656000	91636000	72145000	62015000	86728000	90017000	85055000	64749000	80533000	72396000	67758000	69973000	91361000	76112000	84840000	74996000	59619000	66286000	84107000	62259000	65677000	76724000	77124000	79167000	84902000	98510000	86675000	91343000	97399000	81911000	91826000	78956000	94870000	81993000	80518000	83731000	103730000	77724000	92749000	75045000	65828000	93582000	91920000	102750000	58524000	62723000	90794000	77385000	74792000	67461000	91453000	65363000	68847000	56617000	78448000	102750000	66244000	77441000	89957000	59657000
Q96FK6;G3V4B8	Q96FK6;G3V4B8	WD repeat-containing protein 89	WDR89	2475200	2086800	1794500	2389400	1977800	2295200	2342300	2624500	1936500	1972700	2719800	2651400	2457600	2955900	2078100	2620400	2521300	2712100	2457400	2275300	3074700	2911800	2669800	2117400	1981800	3007900	2299400	3132900	3287200	3122000	2212300	2641500	3108600	3231800	2857500	2982100	2157800	1839300	2618100	2268400	2095800	3136200	2280400	2069200	2617500	2254700	2032300	2357700	2583300	3217500	2324600	3238200	1951700	1703700	2373100	1790800	2867900	1581000	1665600	1852200	1842400	1878900	2342600	1753800	1782600	1641600	2540300	2360800	1527000	2527600	1346800	2296100	1622500	1659300	2495200	2711700	1678100	2806600	2188100	2409600	1432500	2199100	1069900	1525300	2432800	2371800	2428600	2113600	2497400	2292500	2300600	1361800	2457100	2635800	957950	2318200	2333900	2506300	2345600	2259200	1729800	1603500	2331500	2143800	1900800	2056300	1722100	1649600	1707300	1456800	2302900	2821000	2408100	2469500	2525200	1969100	2470100	2332800	2508200	2443600	2554000	2902100	2247400	2233300	2418800	3208200	2435600	3147700	2468800	2768200	3869200	2926200	3053100	2803800	2128600	2458900	2952000	2673000	2271000	2937400	2775000	2383300	2541300	1928200	1397500	2145600	1737100	2122600	2107400	2032700	2266900	2090700	2396900	2530500	2192000	1965900	2380800	1996600	1972900	399430	2421800	1110200	2206700	1932600	1235800	2595300	1311400	1752000	989630	2179500	2795500	1059900	989720	604640	671762	2460700	2155800	2467300	2078400	1687100	2399300	1928700	1502300	1833800	1702400	1414200	521980	824730	847900	1865700	1735000	1101900
Q96FN4;Q96FN4-2;H3BPR8;H3BUC8;H3BQQ3	Q96FN4;Q96FN4-2	Copine-2	CPNE2	1711300	1975600	1591700	1904900	1970100	1770700	1819600	1227500	1586600	1810500	1753100	1654100	1658900	2784100	1689700	2344100	1910600	2299200	1735300	2080800	1965800	2201500	2909600	1495800	1880300	2434800	986360	2282400	1739900	1458900	1876700	2244500	1973300	585990	1644700	1534200	1437700	2684100	1960100	2704800	2418300	1549700	1291700	2178100	2148300	2136300	1540700	2602800	1848800	2029500	2278600	751240	1304100	2004300	2080000	3170800	2164800	1313200	2611200	1452200	2142200	2143500	2795600	1672700	3024500	1270300	1010800	1826800	1595900	2344400	639310	1248500	1551200	1062100	1800700	1542800	1653300	556280	2275900	2343900	220666	2124500	749660	1615300	1920600	2448800	2170200	2310800	1950100	3037300	1525100	2767000	2043800	1858200	1966100	2589300	1765300	2041400	2016700	2665800	2285800	3107500	615720	2446500	2840000	2716600	3637800	2481600	2822000	3108400	2231300	2502300	703110	482586	2781400	2667000	1165800	3091200	3160800	1172200	2688500	2639700	2401400	2296600	3323700	1144000	1944700	2201400	1672000	2222300	503170	1619400	1952900	1366200	3258100	2198000	3127800	1851000	3211400	2037900	1622000	2408400	1379900	1833900	1951200	1198300	1703200	3122800	2973800	2650300	1802600	2806300	2377100	2623300	2277900	1781100	1967800	3092300	1637300	2082800	1973900	1626300	1754000	2036100	2287000	3020000	2328400	1972300	1611600	1933700	3269700	2087200	2720300	1902500	2085400	2042300	2882000	2499200	2950100	2593900	2744000	2967200	3234300	4081600	2814700	2798700	4312100	4240300	2889200	5439400	4708300	3300600
Q96FQ6	Q96FQ6	Protein S100-A16	S100A16	28341000	31990000	29807000	21288000	21251000	20073000	19726000	30074000	29391000	30446000	27017000	27027000	33411000	22617000	26848000	21063000	34838000	27555000	27969000	40204000	21518000	24070000	20796000	31389000	30057000	24763000	37879000	20958000	28682000	32981000	23486000	21701000	23057000	30811000	25438000	30662000	37101000	37505000	37024000	35391000	42875000	30162000	32418000	30989000	31480000	34148000	32744000	37857000	30857000	34570000	29433000	34351000	27532000	47184000	28992000	31507000	26606000	38246000	31397000	25628000	23791000	28825000	28825000	38760000	35545000	24905000	35574000	30443000	25666000	19251000	26552000	28095000	27836000	21659000	26248000	29833000	26069000	27021000	24196000	23773000	27680000	23836000	24471000	24421000	27525000	27089000	30540000	28504000	28808000	26732000	25501000	28797000	29239000	31921000	30577000	29556000	31600000	28287000	28471000	33967000	41667000	16970000	28336000	30116000	40796000	40940000	16988000	42596000	9056800	15116000	31167000	31028000	2613200	3096600	30146000	4864800	2096100	28537000	5511100	2719600	6343700	20485000	4773300	25216000	28854000	2981800	37500000	33432000	34079000	30559000	5312500	28253000	35008000	2124700	29540000	27803000	27800000	2490600	29151000	28980000	2558200	37338000	1234000	7867600	16547000	1620700	2213300	33002000	33474000	28835000	15028000	29025000	41075000	43311000	38567000	16524000	52305000	32469000	26770000	29077000	3411800	47242000	1650000	1288700	29403000	32926000	3393500	2844200	4088600	49885000	31674000	25156000	30820000	1626600	1865400	52411000	35847000	33033000	33907000	17671000	33795000	19363000	16998000	16452000	31814000	40745000	8056900	5795900	37328000	8754900	8086600	34499000
Q96FS4;F6RY50;E9PIB3	Q96FS4;F6RY50	Signal-induced proliferation-associated protein 1	SIPA1	3403500	4736300	4373100	3971000	4351200	3961200	3956700	2995000	4948700	4791200	3221300	3276800	3358100	3952600	4499700	4017500	2830300	4051500	5644100	3083700	3719600	4097500	4155100	4777900	4847600	4164300	3270400	4239200	3885300	3808200	3457500	2969900	3523600	3086500	3451100	3894900	3513300	6552500	3891900	5663500	5473200	3755800	3702400	4378200	4598800	5007200	3813500	5820300	4221800	3698800	3996900	3479900	5827800	5712900	3627500	6347900	3424100	5323700	5722000	5638700	6420100	6139100	5233800	5387500	6213200	3854400	5080200	3413700	4612300	4940300	4723700	3862000	4988000	4423700	3346600	3354900	4546700	3802800	3836400	4600900	4831100	5202400	4165800	4988100	4135300	6604800	3521800	6572800	3976900	6255000	3741000	6577900	3541300	3732200	3955200	4876400	3983800	3934700	3705900	4435600	4432600	7725300	4467600	3993900	5096900	4557100	7291200	5211200	8006100	8116500	3993200	4390900	6144200	6630100	5020200	6359800	5739100	4870600	7410000	5749700	6119900	5459900	6810100	5069500	5221500	2975600	4750800	3648300	4158700	5464700	8191100	3760000	4873500	2125600	5809200	4424100	4739700	2467600	4708700	4384300	6007800	5279600	4970200	5533400	4820500	5437200	5155300	4508100	4234500	4317300	5279000	4738700	5349100	4743000	5300500	5202100	4738500	3056900	3709600	3131900	5243300	4814000	4789300	5177000	4327100	4462300	3457500	2502500	5461900	5149400	4151100	3335000	1815700	3082400	2907400	4489200	4770600	5225000	4466300	8008700	5323600	7699200	8129200	8124000	4346400	2571700	4573300	2587600	4441700	4073200	4307800	4275500
Q96FV9;Q96FV9-2;R4GMN4;J3KT14;J3KRD7;J3QQZ3;R4GN58	Q96FV9	THO complex subunit 1	THOC1	11997000	9337900	9245200	10885000	10319000	11378000	11612000	11962000	10093000	10108000	12095000	13030000	12157000	11781000	11835000	11279000	11620000	10558000	11465000	10689000	11639000	11467000	11642000	11811000	11069000	12757000	11365000	12722000	12942000	12505000	13787000	12929000	13588000	12718000	12808000	12755000	10596000	10430000	10029000	9245100	10062000	12077000	10568000	10758000	11512000	10281000	11317000	10192000	10748000	11559000	10598000	12607000	8911100	9157600	10008000	8870300	9983700	8883600	9198600	8713200	8278500	8538300	9247900	8917900	10343000	10338000	8976500	9609000	10164000	10442000	8834700	10215000	10856000	9681300	11968000	11421000	10803000	10532000	10343000	9899500	8613200	10783000	9268300	10153000	11066000	9752800	11013000	9285200	11505000	10432000	11891000	9107700	12092000	11710000	12511000	10844000	11225000	11634000	10385000	11007000	10071000	7991100	12103000	11349000	10017000	10689000	7867200	10283000	8333700	8472800	11637000	12423000	14381000	13637000	11474000	8435400	14258000	11355000	8367200	13652000	8569500	10797000	7803600	12247000	12784000	18142000	12593000	10237000	12007000	12646000	16887000	10299000	12368000	16807000	12091000	9789800	12190000	16600000	12336000	10377000	7974800	10305000	8285700	10172000	10054000	8695700	8438000	10720000	10890000	10459000	9973500	11639000	10148000	10462000	9770800	10046000	10831000	11790000	14369000	13152000	10469000	11432000	8960200	9968500	14391000	12146000	9507000	9306500	9813500	11006000	12366000	13517000	12134000	9641000	9546600	10725000	12780000	12327000	12249000	12377000	11608000	12793000	12435000	13207000	9653400	9058700	9569800	9796400	10782000	9300600	9967400	9352700
Q96FW1;F5H6Q1;F5GYN4;F5GYJ8;F5H3F0;Q96FW1-2	Q96FW1;F5H6Q1;F5GYN4;F5GYJ8;F5H3F0;Q96FW1-2	Ubiquitin thioesterase OTUB1	OTUB1	17969000	22848000	21113000	20560000	23295000	20418000	17802000	19628000	23291000	21997000	19125000	17536000	23780000	17929000	21012000	15168000	22899000	16524000	21774000	22355000	14585000	16216000	17971000	24624000	19903000	18750000	23655000	15067000	16956000	18351000	17767000	16745000	18624000	15379000	17737000	18121000	24960000	24162000	23423000	22485000	24620000	19503000	18545000	19162000	19809000	18818000	22087000	25921000	19412000	18876000	19964000	20413000	18267000	24228000	19829000	21642000	21055000	25977000	20867000	16109000	18258000	17879000	20950000	25671000	22633000	21244000	26004000	19830000	21157000	18025000	22023000	19503000	20529000	20072000	19110000	20559000	20917000	19513000	20077000	18538000	22066000	18629000	20847000	21283000	23935000	30723000	25265000	28218000	22224000	29971000	23249000	29964000	25725000	22999000	20289000	18924000	24140000	18858000	25015000	20257000	22963000	22606000	19405000	19109000	22383000	23426000	24372000	21185000	17371000	22260000	18815000	18930000	10531000	9367200	19666000	21899000	9894600	21131000	22406000	12367000	22745000	19849000	19542000	19414000	19908000	12887000	22206000	20134000	20862000	21019000	13539000	19224000	19923000	13354000	18707000	22339000	20020000	12946000	19502000	20527000	20139000	25173000	20840000	13731000	13443000	20603000	19756000	24492000	21424000	22542000	12757000	22101000	24746000	26314000	24963000	15413000	24647000	24058000	18416000	20712000	18788000	19718000	19468000	20132000	18806000	22798000	19300000	18057000	18842000	24378000	23024000	22355000	19247000	21632000	17975000	20859000	20419000	20467000	21148000	15334000	18944000	13683000	14137000	13484000	16278000	20797000	20047000	21509000	17575000	21719000	21450000	19252000
Q96FX7;H0Y2Q1	Q96FX7;H0Y2Q1	tRNA (adenine(58)-N(1))-methyltransferase catalytic subunit TRMT61A	TRMT61A	3684700	2437100	2686500	3088900	3102500	3289100	2934100	3019700	2781700	2582600	3182800	3670900	2803900	2795800	2711100	3095500	3305300	2856400	3591000	3671700	2494700	2595000	2985600	2639400	3016000	2706500	3526100	3448900	3588800	3427300	3310000	2903900	3202600	3255700	2874900	3750000	3215700	3029300	3143900	3579300	2999300	3402900	3121200	3546800	3442100	3604500	3603500	3284900	3082000	3378900	3485900	3622500	2305200	3579000	3175200	2999500	3928600	3737700	2735900	2445800	3166000	2376000	2974800	3728500	2812600	3572400	3602700	3485000	3031800	3112600	2318600	3665500	2808600	2476000	3551300	3295800	2966200	3083000	3142600	3198200	2340900	3017100	2295700	2787200	3197000	3251300	3477400	3008700	3059700	3501100	3387400	3342800	3372000	3393900	3684000	3720300	3926800	3643800	3636600	3624900	3438200	2911900	3936000	3659500	3427900	3907000	2723400	3877200	3159300	3127000	3402200	3582100	2275800	2942700	3984600	3111100	2782800	4032000	3232400	3208800	2992500	4239800	3153400	3382700	3440100	2449800	3440400	3179800	3334900	3786000	2354900	4091200	3106300	2032800	3705200	3353900	3433200	2221900	3395100	3317900	3172000	4121600	2917400	2678100	2786700	2376100	2657000	3349000	3629900	3611200	2507800	3732200	3549500	4265400	3910900	3029900	3200300	4047400	2964700	3175200	2310800	3194900	2164300	2302800	3262900	3942600	2875600	2930700	2766700	3167500	3786200	3057500	3725500	2589500	3035400	3201100	4241100	4445900	4381400	3242300	4219400	2484500	2750300	2726500	4313500	3967600	4190700	4212200	4175800	4352400	3940100	4023100
Q96FZ7;I3L4A1;I3L3E4;I3L4G8	Q96FZ7;I3L4A1;I3L3E4;I3L4G8	Charged multivesicular body protein 6	CHMP6	1891700	2291400	1753800	2228800	1666200	2250300	2004900	1018900	2059200	2151800	1768200	2011600	1556200	2515800	2097800	1604100	1609700	1914100	2155200	1870400	1988900	2175800	2485100	2286600	2209000	2715000	1562700	2288600	2384600	1040900	2302400	2095700	2219700	1612600	1423900	2069500	1631800	1581100	1633600	2125800	2134900	2053000	2367700	2062900	1781900	1992400	1905800	1649700	1559500	2066300	1457000	1742200	2003600	1457100	1864100	1862200	1789400	1717700	1878800	1448400	1663900	2352700	2197300	1854700	2070300	2087400	2046300	2270900	1805900	674660	302694	2225700	1705300	2167800	1738800	1935500	2051600	2180000	1205500	1834600	1369800	1863900	2247000	1543300	1962300	1281500	1695300	2110600	1990000	2135400	2176100	1776100	750052	1059900	1946100	2131700	1274300	1778900	1542300	2385300	1801300	1644200	1668300	2114600	1315800	1681800	2743700	1736600	2135400	2648200	2034000	2091000	1652600	263971	697599	1252806	2039500	747737	2664200	1820500	554784	577074	373370	447302	1595700	2055200	1592200	2499500	2153500	2315200	2640300	1684800	1926000	2051800	1963000	2279500	2010500	1965600	1829500	1851600	2571200	1842600	2314000	1958100	2154300	2462400	2645900	2700600	2030800	1435000	2279500	952330	1722000	1800100	2340500	2365400	2896500	1679300	2888200	1649800	2770300	2199200	2139700	1357600	1843200	2405100	2592400	3075400	1401900	2261700	2111400	2555700	2720500	2192000	2542500	2150200	1449400	1612800	1533100	2910600	1698400	3177700	2969900	1973900	2282400	2449700	3444700	3753200	2629600	4191900	3609800	2425500
Q96G03;E7ENQ8;Q96G03-2;E9PD70;H0Y921	Q96G03	Phosphoglucomutase-2	PGM2	11462000	12009000	11025000	9331300	10129000	10077000	9383700	11516000	10865000	11063000	11525000	10218000	11588000	9502000	11924000	8325200	13093000	8500700	10921000	14184000	7812200	8371000	9023700	11566000	10332000	9101300	13129000	9192300	10595000	12232000	9743900	9184900	9717300	10982000	10680000	12351000	13855000	13103000	13733000	13913000	14206000	12769000	11947000	13110000	12960000	11977000	12721000	13167000	11639000	12762000	13266000	13640000	7524300	10697000	12768000	11250000	13771000	10853000	9794200	8819100	7981200	8415100	10169000	10534000	10601000	13161000	10503000	12836000	12454000	10231000	12019000	12969000	12048000	11317000	12631000	12492000	11553000	12527000	10188000	10654000	12602000	10179000	11138000	11573000	13587000	12753000	13324000	11546000	12372000	12503000	12641000	12482000	13836000	12876000	11362000	12504000	13126000	10597000	12188000	11256000	14102000	9396600	10651000	11116000	13270000	13888000	10064000	14556000	9370800	9566100	10836000	12128000	3184500	3993700	10822000	9787300	3774500	11873000	10933000	4720300	10774000	11530000	11880000	11600000	9749100	5018500	9073700	9861900	10022000	9559800	5057100	10034000	9877700	6184800	9482200	9403000	10543000	5542100	9764500	9935900	8204100	10846000	9085500	8133900	8505400	8654700	8857100	12533000	10753000	11805000	7811000	11128000	12272000	11444000	12622000	7767200	10506000	13100000	10231000	11354000	9615300	10574000	9047300	8521700	11431000	12454000	6563100	6870000	9742200	10852000	12444000	12316000	12405000	7683800	6873200	11845000	12255000	11194000	10843000	5567900	12715000	3747100	6020400	4743300	9276400	10935000	8742500	8724500	9932800	8581400	8349100	9213700
Q96G23;Q5SZE1;H0YNU7;Q5SZE3;H0YKH6;Q5SZE4;Q5SZE2;H0YLQ6	Q96G23;Q5SZE1;H0YNU7;Q5SZE3;H0YKH6;Q5SZE4;Q5SZE2	Ceramide synthase 2	CERS2	12771000	14421000	13679000	10245000	12230000	11195000	10917000	13261000	13074000	13227000	14197000	14538000	12909000	12288000	13978000	16108000	13224000	13451000	13989000	11782000	16382000	15808000	13869000	19131000	15438000	13196000	12272000	11381000	13088000	12939000	13307000	17994000	17357000	14547000	15287000	12587000	10736000	14555000	11253000	10897000	13858000	11598000	15286000	12915000	12978000	12943000	11905000	14118000	11038000	11199000	9562400	12861000	14445000	12594000	12527000	15499000	11916000	13503000	15503000	13056000	13004000	11938000	13108000	16338000	15633000	12370000	19218000	15302000	12229000	13118000	15703000	12668000	16816000	17080000	13460000	14488000	12511000	14808000	13484000	15536000	16337000	11954000	14130000	12103000	13472000	7020100	10642000	7824800	10795000	7429800	12186000	8416900	11759000	11756000	10238000	11645000	9811100	11801000	13891000	10565000	10769000	12002000	11550000	10738000	12057000	12618000	11825000	10173000	13439000	11270000	12034000	11638000	14268000	16055000	9597700	10004000	14848000	11903000	9659900	12896000	8140200	9887700	6809000	9575500	9914700	12924000	16963000	11158000	11422000	11312000	15885000	12300000	17845000	15269000	11887000	11014000	11347000	17269000	9502900	10717000	8934500	9520000	9999300	16817000	15754000	8641900	8101500	9830600	10108000	9650200	15513000	10939000	9468700	10139000	9420300	17818000	11162000	9699500	11714000	18075000	12545000	14503000	14542000	13341000	12113000	8936400	15675000	17638000	12023000	14242000	10744000	16392000	10562000	14786000	14860000	13185000	11388000	12249000	10990000	15556000	9900300	16410000	18201000	20225000	15877000	15173000	11780000	11717000	14057000	13479000	14237000	16023000
Q96G25-2;Q96G25;Q96G25-3	Q96G25-2;Q96G25	Mediator of RNA polymerase II transcription subunit 8	MED8	2629000	2411200	2419200	1920200	1846500	1932000	1905700	2520800	1979400	1754700	2261600	2493600	2240200	2520600	1936100	2633900	2267800	2531900	1913200	2176600	2855300	2568400	1888200	1532100	1233100	3010900	2329200	2590900	2709700	2309700	2470600	2212300	2550900	2323300	2568800	2133500	1571200	1996400	2016100	1678700	1638700	2169900	2392000	2161700	2391500	2065000	1932700	1597500	2402900	2349500	2179300	2185800	2011000	2723900	2218200	2271800	2550000	2585400	2115600	2834700	2106400	2267700	2006500	2967500	1998200	2257400	2886900	2182700	2069800	2559400	2508900	2169100	2306900	2484000	2128500	2120400	2212800	2210900	2284200	2378200	2474600	2348600	2599500	2002700	1792000	1597200	1764200	1463800	1950800	1787400	2149600	1796800	1996300	1738700	1997900	1953200	1837600	2115300	1886500	2237400	2122500	1524200	1836300	2105100	1769800	1659400	2155800	1833400	2213100	1822200	2210800	2334300	2705700	3420600	1974800	2320300	2920000	2484300	2134100	3006200	2192400	1954400	2249400	2432200	1968800	1986500	1670700	1756100	1891600	1863700	1799800	2080000	1888900	1605800	1912700	1855500	1846500	1681700	1601600	1987600	1465800	1808700	2005100	2043200	1466600	1784700	1654200	1283800	1779700	1850900	1751600	1764800	1533300	1620000	1777700	1378200	2058300	2259700	2456600	1953300	2196800	2261600	2184100	2242900	2066300	1976900	1918400	1944300	1949300	2046200	1862000	1980600	1914300	1709000	1733100	1817500	2279900	2054200	2042000	2034000	2207800	2764600	2028300	1980900	1524600	1683300	1689500	2239300	829530	1876300	1981100	1516000
Q96G46;Q96G46-2;Q96G46-3;K7EJX8;K7EMI3;K7EQU9;K7ER20	Q96G46;Q96G46-2;Q96G46-3	tRNA-dihydrouridine(47) synthase [NAD(P)(+)]-like	DUS3L	2059600	2145900	2022700	3129700	3574900	3018100	2671700	2207800	2327100	2340100	2271100	2338500	2087400	2973700	2160400	2188800	2402100	2031800	2144400	2215800	1952100	2221100	2765200	1539400	1897900	2883300	2393100	2668200	2052100	2055300	2391300	2475100	2475600	2149100	2775500	2076100	3326300	3112700	2845000	3191200	3123900	2363600	3092300	2648600	2402400	3095000	3162200	3154900	2825400	2134700	3088100	2264200	2020000	2001200	2231400	3050500	2414900	2119400	3413100	1866400	2283900	2037600	2958300	2030400	3220800	2316000	2161600	2369800	2721700	2815400	2805000	2226000	2799400	2933900	2264400	2211600	2564700	2278900	2885700	2818000	2949000	2720600	2819200	2818300	2330500	4448700	2360000	3698800	1948900	3704800	1997500	3931400	2399100	2308100	2651500	2500800	2184900	2612700	2393900	2495200	2397100	3326300	2008900	2047700	2298900	2418700	3266800	2300100	2828900	2914200	2007100	1884900	1277400	1917800	3003100	2373100	2003900	3418100	2337800	1899700	2315700	3129600	2342100	3410600	2269500	2880400	2904500	1878500	2799400	2506400	2826400	1627200	2589600	2381800	2047600	1981600	2174100	2493200	2268900	1513700	2828300	2050400	2617000	1512400	1728000	2749300	2696100	2767200	2841300	2517900	1921100	2843800	2349000	1692400	2237800	2067800	2849300	2747100	1702900	2243700	1787300	2319700	1858700	2063100	1713900	2589500	1732900	1684300	1801700	2628700	2986100	1197500	993000	2130000	1851900	1983500	2607800	2493000	2393500	2509200	2845300	1678500	2141000	2061700	2729100	3103100	2975200	2637700	2861900	2730000	2845600	2235000
Q96G74-3;Q96G74-5;Q96G74;H7BZQ3;Q96G74-4	Q96G74-3;Q96G74-5;Q96G74;H7BZQ3;Q96G74-4	OTU domain-containing protein 5	OTUD5	1259800	1049000	688070	1136100	1117500	1019900	973940	1347700	756340	538860	1197100	887940	2097500	1314200	705450	981000	1897900	1376700	633410	1325700	1204600	1662700	906740	592140	832620	1663800	1505900	708390	1894900	1448500	956600	1718500	946360	1307100	1555500	1266400	2196500	1723100	1174900	1560700	1410900	2008000	1161400	1305000	1876800	1062200	1616200	1459900	1072000	1625000	1585200	2520800	530400	1256000	2050300	903190	2108200	1196700	1068300	961260	959130	1021600	710500	1395200	1002500	2306100	1469700	1853600	962080	1211200	1161100	1876200	1277700	708170	2038500	2022000	720680	2354800	1162500	1155700	703580	1219000	1036900	1141700	1566700	1353400	1595300	1071900	1290700	1023800	1311500	1104200	1752700	1349000	1666200	1636700	1199500	1557000	1365200	1176000	966040	588690	1091500	1059300	721510	814780	514000	1059200	400410	399904	1117500	1192400	579500	565510	1864700	1598300	260730	1526400	1411800	303750	1048400	1858400	1411800	1844300	1144900	575640	1092000	1855000	692010	895100	796040	889690	781920	499800	1157100	1143100	1009700	840692	510984	1192400	326758	554520	288138	531300	377740	853700	679650	518550	910990	884200	512740	757020	586790	1313800	843410	374420	422222	1018500	746120	470700	828470	550360	886280	789360	806010	969710	598240	193513	721940	910790	751527	876640	1157900	514590	772960	816730	709870	556378	861680	592763	1292400	1065787	476918	505290	544670	1196900	655385	323140	414150	513670	382310	655420
Q96G97;F8W7Q8;Q96G97-3;E9PRU2	Q96G97;F8W7Q8;Q96G97-3	Seipin	BSCL2	678384	512463	530011	472657	529373	454823	587772	1734200	535169	313524	246363	1668400	254200	1427700	486324	828080	517660	330702	720916	1468600	2179200	1350100	777043	490167	1228100	1915400	730837	2076800	359838	727400	938671	494310	1283000	276484	1653300	1287800	958720	1663800	1082000	1221500	688275	565342	478503	1592700	764458	636366	1025800	715173	1400800	1055000	424540	1365200	1886700	426872	1625400	389068	1475000	1311000	774063	269979	1585600	1193400	670570	738621	415989	1597700	371376	508383	1149400	1256400	923170	761043	678803	635366	1009100	1040500	1535400	1433100	1316800	1012000	857104	480164	457073	425937	1638800	247825	1362200	848163	403404	479186	1622700	455515	375840	1675100	1049543	539280	308211	661244	1088801	395108	1322000	363593	739364	916542	507893	344320	822857	1769100	285352	1268200	728659	601242	350417	283995	436151	375331	310672	388412	235915	546867	1679300	1875400	515658	827278	304220	467663	518235	1541100	199448	491710	1654200	797910	245936	472646	925720	1893600	1331700	487010	395374	402019	330841	617660	457876	1637900	409885	179454	1475000	789685	1406700	534971	671084	944540	1411100	1162600	574647	1539000	276088	724961	381999	592435	592525	261392	379148	1015667	1503000	1161900	276490	499725	1318600	1032600	978720	241381	868470	424801	1676200	611018	476488	302023	1275251	693311	423537	2539900	328152	627414	476481	722446	453378	398235	2674100	391699	1917058	380437
Q96GA3;A0A075B6Q4	Q96GA3	Protein LTV1 homolog	LTV1	4634400	1964800	3043400	2656500	1699200	3125700	2609800	6236300	2341200	2470900	3624200	2789600	2969700	2561700	1266800	1827000	3573800	2507400	1586300	3750300	1074000	1558400	1747800	648570	1666100	3217100	4260300	1999000	3110000	4330700	2263500	2501700	2981600	2844300	1763800	5070600	4819600	1718400	4537500	2257000	1647400	4164300	4038600	3936500	4229800	4475100	4068100	2854700	3357300	3466100	3292200	3669300	2368800	1581500	3190600	628310	2711500	3303600	1804700	3059300	1984200	2212100	2100500	3137700	1234500	2684700	2816900	3548900	3483900	2095500	531420	3179200	818260	1765200	3126600	2015200	3093300	2483200	2785700	3522400	1549300	2144000	1855600	3094600	2650400	3130400	3148600	2786600	3272300	2844600	3352700	3832300	2931300	1684700	1685600	2983500	3618500	1690500	2854600	1104900	2438300	2890900	1942400	3988400	3394600	3555000	434930	3289300	2846100	2611100	1926500	1552000	638930	1576200	1387100	3062600	2270500	662650	2396500	2320300	1346300	1671600	3044700	2432300	1736700	2303600	1514900	3136300	2776000	1755600	472298	3516300	925730	1913200	1355000	3528900	1005900	500760	1799600	2498000	3240800	3638400	3177100	3478800	2667400	3164900	2826700	2716900	1363600	2524400	2456800	1862100	3555000	4496100	3044500	4270000	3151600	2323900	2338300	2126500	2702900	2458900	4773600	4112600	2344300	3335100	4541000	5603900	4138100	2427300	2341000	1990800	3096600	3898200	4325800	2130100	2906900	3005900	2835900	2081400	2392400	2913900	2964300	2727800	2228500	1999600	2559000	3273400	2376000	2713400	2383200	1598100
Q96GC9;Q96GC9-2;K7EL93;K7EL74;K7ENU2;K7EK01;K7EMI0;K7ELS2;K7EPE7;K7EL46	Q96GC9;Q96GC9-2	Vacuole membrane protein 1	VMP1	13156000	13922000	13744000	11712000	12872000	10442000	13872000	11869000	13298000	15569000	16123000	15755000	12082000	14847000	15448000	10761000	11590000	11552000	14869000	10810000	10576000	12322000	12736000	20036000	16884000	11113000	10221000	11328000	11524000	9476800	11848000	13250000	11787000	8777000	12938000	9052900	9308700	13973000	8725100	15104000	17342000	8598500	9615900	8762300	8579100	8160300	10168000	14077000	8367200	10378000	10727000	7928700	14292000	10222000	10293000	10356000	11399000	10591000	9680200	14803000	15397000	14015000	12719000	11941000	8446800	10826000	10918000	9069000	11272000	11271000	15470000	8991300	3182900	13366000	11249000	11662000	9534400	9671100	10004000	9714500	12650000	9848900	13053000	11116000	12237000	11118000	13203000	10868000	11507000	11875000	11582000	10546000	10275000	10445000	11085000	11187000	8465500	14371000	14463000	11089000	13305000	10357000	12176000	11909000	14393000	15022000	13081000	13648000	9481400	12368000	10392000	10740000	21739000	20770000	11954000	8644800	22559000	9186600	8596600	20832000	7867100	11211000	8171100	8661700	10262000	16529000	12015000	9090400	11736000	12171000	19501000	10909000	15216000	21190000	11753000	11449000	12346000	24859000	11825000	12128000	14184000	11474000	10200000	19283000	19697000	12104000	11384000	15665000	10867000	13590000	18724000	12923000	11122000	11478000	13098000	26649000	14030000	9235100	12469000	14676000	15971000	12605000	11107000	14569000	11629000	14912000	15736000	23240000	14048000	13057000	13839000	13510000	13466000	17128000	17996000	12312000	11076000	11083000	13002000	20177000	10276000	17827000	20775000	20729000	15547000	15857000	9887600	15318000	18178000	16146000	12858000	20136000
Q96GD0	Q96GD0	Pyridoxal phosphate phosphatase	PDXP	1557400	1622200	1470100	2134000	1650400	1479600	1357000	1543000	1898500	1203500	1079100	1247900	1237000	875000	986130	930710	1182600	965630	880340	1426500	1009500	594050	914950	1183200	1176700	1211000	1238000	1172500	1377300	809240	1686400	1076300	770210	1379500	1475700	1341300	1109400	1159500	1450200	1387500	661250	1712100	1219100	1728500	1375200	1571800	2165800	1661400	1208200	1456600	1461800	1392500	1295200	1127500	1070000	543510	1499700	720490	600950	943430	1009200	762210	562560	1167100	702980	1124700	1292800	1465900	475310	549950	510750	1218100	1079800	958550	1173800	1372300	334470	746220	936220	772880	217570	1408689	897900	560860	1181500	1743600	1167200	1883700	1146400	1805600	1409900	1970600	1283200	1276300	1515000	934990	1180300	926970	1046400	635120	1223300	2328900	702060	1207100	1265200	1133600	2457300	1225500	1077300	1869800	1613500	818320	1064900	1349000	1003400	2646000	1172000	897280	2847100	1467700	2690400	970610	2162200	874500	1116500	613810	791150	1065100	454120	845980	856070	1815700	1595800	805680	351120	1234700	1375900	923140	935700	1343900	2123900	1421100	2834000	1434200	1290900	2364500	2409000	1388700	907730	1718200	1383100	1285100	1296800	1741100	1365800	527730	668440	444749	377190	445520	1420000	930370	1466200	1278200	786290	892240	1027700	1626700	1544100	778000	910220	739270	912190	1677300	1609300	540120	1244400	2129400	1102100	975230	1307500	1024500	1209200	844351	863420	522440	1336800	1714600	880740	1465200	1464500	792420
Q96GD4;Q96GD4-5;Q96GD4-4;J3KTD6;J3QLN8;J3KT86;Q96GD4-2;J3QR41;Q96GD4-3;J3KRJ2;J3KRF8;B4DXA6;M0QYK8	Q96GD4;Q96GD4-5;Q96GD4-4;J3KTD6;J3QLN8;J3KT86;Q96GD4-2;J3QR41	Aurora kinase B	AURKB	1904400	3074800	2984900	1644300	2064300	1624900	1707200	1912200	3425100	3397000	1900900	1935400	1938900	2828600	2108600	2686100	2023500	2534400	1962100	1759800	2661200	2812600	2560100	2578900	2224500	3048800	2150900	2833400	1753800	1778000	2702300	2484300	2548600	1922400	2745900	1784800	1897400	1803400	1822200	1284500	1784400	1770200	2324900	2577000	1772200	2433800	1914700	1666700	2008500	1658200	2001100	1819800	3591700	3232100	2049100	2722000	1759800	3710000	2837300	3167500	3482700	3297400	2967000	3697600	3121400	2029000	3919300	2501400	2344100	3145500	3028200	2157800	2507200	3039900	2176000	2316700	2392300	2175700	2957200	2969200	2687100	3067700	3107600	2602400	1750300	2327400	1769800	2967900	1607900	2632800	1637500	2461200	2026800	1887100	2813800	2993500	1896800	3249400	2027100	3232200	2270500	2384500	2370800	2378600	2092100	2092100	2390500	2103000	2607000	2171700	2404400	2326200	3148400	3306400	2127800	4797400	3108900	1799400	4141000	3168100	4233200	1935800	4142600	1976200	2202400	2363000	2583700	2718700	2291700	2598200	2225100	3011300	2585500	2359700	2520500	2976200	2303700	2602600	2273900	3307400	2592400	2148600	2486400	3258900	3259900	2609000	2697600	2435500	2724300	2414100	3182400	2338800	2182000	2382200	2609200	3562100	3527200	2315400	2671300	2517500	2832800	3098100	3176500	2606400	2539300	2088900	3709200	4396800	2928800	3064800	2251800	2253300	2075100	4301800	4680600	3190100	2354800	2380600	2320100	2606500	2305900	2277600	2682400	2644800	2479200	2050100	2404000	2657200	2693600	2640800	2515900	2965800
Q96GE9-2;Q96GE9	Q96GE9-2;Q96GE9	Transmembrane protein 261	TMEM261	9159400	5623900	9235600	14976000	23170000	15215000	17570000	11120000	10769000	8884000	16080000	12016000	7572800	14199000	15544000	15446000	8181800	12700000	20347000	10225000	11234000	4755800	14043000	16728000	13377000	8955600	7686300	16743000	10151000	8185800	15667000	7282600	9547300	8007600	8045700	10225000	8990200	4023800	4806600	6029500	5683300	5721200	8697500	9521600	6042800	9860700	6827700	4707500	9767500	7900600	7316300	6350200	4661200	4617900	2413000	5816100	4081100	4835500	4575800	14668000	2517600	12874000	4427200	4183800	2498900	4376100	4561900	3367300	6238300	3541900	3165300	4198300	3893500	6730900	3262900	4495900	7155500	3308600	2812500	3283000	4339900	5760900	5885600	6041100	6260600	8848500	12931000	10009000	11027000	10947000	12143000	11102000	7898500	7835900	7006600	10358000	8302200	6920300	7964100	10282000	7757900	9802600	10753000	8263700	10162000	8728800	12884000	8648800	9540000	14017000	8860600	11159000	16057000	9355400	4457600	6765000	15413000	11567000	8388800	16981000	6082200	4713700	7602700	1846100	8924800	17198000	8435200	11787000	15261000	13812000	20232000	9184400	11591000	14204000	11314000	13589000	12717000	17284000	11924000	11667000	18573000	9158300	22132000	22020000	18669000	21146000	23910000	16122000	17491000	10973000	17809000	14216000	13892000	15066000	13443000	17860000	14769000	12027000	16855000	18357000	24557000	12010000	21987000	23604000	18439000	13723000	20478000	21712000	25156000	12432000	11922000	17387000	13752000	19874000	24021000	14581000	12988000	10961000	13234000	24279000	10025000	22788000	25563000	27832000	14107000	13100000	23783000	24469000	11499000	23113000	22785000	12515000
Q96GG9;C9JVE2;C9J8R4;C9JRU6;C9J0B2;F8WC32	Q96GG9;C9JVE2;C9J8R4	DCN1-like protein 1;DCN1-like protein	DCUN1D1	7367500	6567700	6162800	6942700	7683800	7560600	7040700	6926500	6024300	5228500	6603700	5816900	5439200	6245900	7002800	5986200	6778200	7376200	7336100	7816200	6394900	6060100	5305700	8522300	7000500	6367100	6535000	6275600	6353600	6038000	6439400	5935200	5340300	5503100	5469800	6511000	6909400	6790500	6442400	6373300	6382500	6774400	5681600	6563900	7260300	7007800	7471900	7245900	6236000	6612500	5930200	7802000	3187800	5906000	6096500	5441900	7488400	5228100	4696600	3989200	4524300	4364700	5243300	6024700	5115200	6512700	6032400	6979400	5833600	5040300	5759300	6486600	6013300	7303000	6804300	7041600	6110200	7112000	5514900	4685100	6475900	5327600	5043000	6038500	6584100	6582900	7411700	5983700	7694800	5956500	7072700	6019300	5802800	5906200	4465400	5440500	7130100	4332300	7399900	5742500	6568700	6115100	7226700	7827100	6313400	7377800	7318100	6992200	6018000	7099200	6754800	7145500	2301600	2997000	5921500	4180500	4240300	5153800	4800400	4142200	4509600	5878900	3848100	4207300	6982600	4828700	6362400	5424500	7921400	6649800	5170300	7066900	7540400	4626600	6679000	6968500	6967200	5134600	8336800	6693900	6800400	8175100	6571200	5772300	5309800	6450000	7638300	6818600	6989000	6982300	5531000	6098400	7236500	6725500	7623900	6606200	6504200	6804000	7473700	8630600	6682200	5512300	5869200	6734700	7813800	6332500	4958600	5768600	7019700	6421200	6986800	5856900	6600200	6710000	4987100	5489600	6647400	6458500	7480400	6063300	6765000	5471600	4597300	4344500	5716400	7401400	6790400	6145400	5804200	6787600	6707100	6582700
Q96GJ1;Q96GJ1-3;Q96GJ1-2	Q96GJ1;Q96GJ1-3;Q96GJ1-2	tRNA (uracil(54)-C(5))-methyltransferase homolog	TRMT2B	1778000	456140	899260	2359400	1587700	2492600	2635800	2014300	1114400	1362800	1830500	2170600	1968400	1742700	1287400	2238600	2001900	2442300	1451200	1638600	2809700	2800100	2619300	1498400	1760000	2614900	2329900	2701000	2137800	1649600	2567900	2132700	2338900	2137100	2141300	1948100	2024400	2033200	1775000	1505700	1469300	2010500	2213700	1746300	1372200	1297200	1820200	1867700	1769000	2681700	2550300	3115300	2842100	847490	3089000	1523900	2482300	1038400	1027100	2209000	2749300	2156900	1140400	1094700	920040	2018000	1838300	2832700	2161200	2141100	3171700	2045700	2981300	2905600	2213700	2481700	2663400	2184900	1385100	2060500	3230900	1381100	3222100	3204700	2266300	612790	1531900	269920	1759000	399710	1831800	804330	2101100	707120	1857700	1475400	2175700	1630700	1683000	1732000	2106000	599030	806750	2484500	2670400	2721900	920020	2724000	792760	1229100	2031500	2776800	2759600	3390200	1572300	1036300	1901000	1384800	915110	2282600	482428	1163900	309590	2094500	1608700	1892400	1413600	277400	1905500	1595600	1758600	578330	1412100	1536800	1388800	525290	2389400	2780400	2127600	763386	776850	755530	991030	850840	1390400	1262100	977710	1425900	1568000	1735000	418440	1092800	675590	1032700	245140	1585400	1586600	972240	1299500	1036800	1227500	1029600	1147800	816440	1897700	1644800	694440	865960	619120	1019700	1560100	1392700	431780	1058400	1513400	1362400	1319600	1291900	1029300	1617900	679550	951390	759480	444820	2135900	2227600	342910	715899	1550000	937530	290040	1498300
Q96GK7;Q6P2I3;C9JGM0;C9J5B6	Q96GK7;Q6P2I3	Fumarylacetoacetate hydrolase domain-containing protein 2A;Fumarylacetoacetate hydrolase domain-containing protein 2B	FAHD2A;FAHD2B	4065800	7025100	8102700	5571800	5832800	5107600	5062100	4069500	6695300	7469800	3925200	3573200	4207900	4750000	6457700	4227400	3822600	3665300	6164500	4358300	3480100	3554500	5740800	7241300	6771900	4819200	3763100	4767600	3643200	4394000	3789500	3706300	4901900	3839000	4288900	4064400	6095900	6613800	5696000	6557100	6864000	3926000	5977900	5336800	4045500	5754600	6254200	5993700	5975700	3865700	6647700	4252600	5883100	4098400	4311900	5142600	3593400	4392900	3879200	6075900	5827700	5937400	4608100	4210400	4914200	3329700	3232200	3555500	4573200	5343100	5885000	3785500	5132000	6221400	3558300	3931700	4972600	3904700	5865800	4927700	6882000	5118200	5989400	5011800	2962600	5103800	3680000	4492000	3817600	4865600	2041400	4563200	3656500	3061300	3716200	3672300	3864600	4223800	3923000	4288000	5859500	6125000	3520500	4591500	6430600	5992200	6253500	5929300	6816700	6381300	2687100	3223000	7801100	7854000	3911800	10205000	7930100	3800400	10273000	8135600	9430000	4192100	9571800	4550000	4669100	4824600	5505700	3374500	4133000	4392900	4307400	1638400	1901800	3671700	4275400	4459500	5007400	4285100	4993100	3939500	7857600	6248800	6969800	5580300	4727100	7532200	7489700	5081100	4719000	5034800	5314900	4039000	7314800	7193900	7032000	4840000	4189400	4503000	4286100	4398300	6322100	3998900	6990100	6084700	4964000	4884000	4027900	3986600	6438600	4011800	4173200	4434600	4368800	3702500	3614700	3954100	4876600	5291700	4688500	5563000	4647700	5782300	5738800	6052500	4315700	4335100	7576100	7557600	3901300	6384000	8272000	4375100
Q96GM5;Q96GM5-2;F8VRQ4;F8VUB0;F8VZ70;H0YHV1;C9JYI7	Q96GM5;Q96GM5-2;F8VRQ4	SWI/SNF-related matrix-associated actin-dependent regulator of chromatin subfamily D member 1	SMARCD1	6750900	4342000	4444200	6931700	6545300	6140600	7020900	6553200	4401700	4359400	6315800	6574300	6060500	7663600	5956800	8024400	6023300	8086300	5831000	6172100	7897600	8358700	7498400	6166900	6156500	8059900	6376500	7533900	7116700	6677000	6175500	6450200	6208500	7105800	6529500	6699400	5574700	6483400	5734400	6185100	6500000	6895000	6769400	6644100	7072000	7007700	5898400	6159800	7106000	7053300	5922100	7017500	6103900	7685700	6264300	8217500	6411000	8041100	8428700	6160800	5984100	5718800	8452300	7786100	8517600	6347900	7613700	7063400	6110300	8732200	5169000	6663600	5578900	5247800	7023700	6471200	6343800	6849000	8442500	9453900	5258100	8805400	5259200	5792900	5590600	5596200	5581700	6458600	5400900	6873100	6058000	5989900	5722600	5933300	7044200	7101800	5904700	7307700	5714100	7218700	5300800	7526400	6802400	6945500	5605000	5027700	7397300	5473800	6659500	7559600	6749800	6641200	9737900	10828000	7158500	8193100	10144000	6494300	7455300	10093000	7845900	6120900	8043400	5706100	6968700	6377700	6454500	8075900	6414800	6943000	5985000	7140800	7080300	6116400	7363800	7322300	7088500	6934200	6891700	7830100	7000500	5395100	6838500	8402100	7902400	6901400	7001000	7153200	7299700	7109100	8053600	7195800	5070100	5122400	5161400	7981600	6851300	6238400	6244200	5720400	8524100	6576100	8399500	8360700	6320000	6347900	6962100	7644600	8328000	6342200	7030500	5857700	6361100	8722700	7478600	6249100	6524500	6314100	6563700	7867200	6480500	8069900	8753000	8891200	7099800	7034900	11147000	10813000	6738500	10443000	11061000	7014600
Q96GM8;Q96GM8-2	Q96GM8;Q96GM8-2	Target of EGR1 protein 1	TOE1	7350500	6251900	6021100	6048200	5783700	6216100	6320100	7257600	5956000	6287200	6473600	6748800	7179600	5672900	7486800	5491200	7853800	5817200	8368400	7630600	6122500	6338700	5293300	8633700	8857900	6418700	7423100	6155900	6043100	6387000	8061500	7891800	8046100	6479700	7586500	6063600	7536800	5034300	7332300	5006400	4607400	6560400	8211900	7537700	6899200	7874900	6839400	4710800	7346800	6694800	7578900	6772900	6361500	6191800	6518600	6397100	7393300	6247400	6853100	5967700	6136800	6381200	5939500	6206400	5600700	7203500	5930900	7466200	7859800	7068900	7036900	7162200	7729700	6669400	7348300	7421100	8223900	6488000	6830700	6859000	6841700	6516800	6668800	7639600	6272200	5909100	6104000	5834200	6148300	6215500	6193800	5888200	5839400	6024100	7177000	6724800	6477500	6805500	6512300	6796500	7280300	4242900	6099900	6480900	7447800	7127500	4047700	6793500	4292100	4025300	6079500	5640300	7141700	7958900	6617500	6791300	7348000	7966600	7591800	7802900	6033500	6430900	6926300	6167500	8292500	7163800	8889100	6116400	8811800	7960600	6708600	6081800	9089800	7398800	8074800	6387400	8484600	7650400	8260800	6233000	5718200	6729900	6154700	6793100	6649500	5832500	5765400	7665600	7657600	7543100	5931100	7879400	7283200	7057800	6648900	6580500	7424900	7454900	9128400	10061000	7586800	7277500	7945800	8475100	9449200	7895400	6948600	6901000	7783100	8537100	7876700	8823700	7371400	6985800	6492800	7683600	7907200	8178800	7968100	3754000	8601600	4435900	4195400	3900000	8089800	8616600	5828400	6769300	8689100	6401700	6237700	7972100
Q96GN5-4;Q96GN5-2;Q96GN5;Q96GN5-5;C9IZR6;C9JFL7;C9J8L0	Q96GN5-4;Q96GN5-2;Q96GN5;Q96GN5-5	Cell division cycle-associated 7-like protein	CDCA7L	1950200	1517100	1384100	2493900	2674100	2556700	2981200	2181300	1271200	1232100	1965500	2049900	2279900	4117500	2600000	2789800	2079400	3278800	2717700	1957700	3314800	3146300	3156600	3002100	2811600	4090900	2051900	3626100	2620900	2615500	4692500	4559500	4223000	2486400	3921900	2379100	2170800	1974100	2129800	1759200	2105100	2270900	2673600	2530300	2408300	2528800	2169900	1979200	2376700	2335800	2043300	2041600	2224200	2140600	2320700	2641400	1744400	2119700	3054200	1952800	1730900	1920000	2843000	2144700	2893900	1892100	2266300	1891200	2310600	3059100	2026700	1868400	2627800	2235100	1792800	1996900	2577900	1853200	3025000	3291100	2022800	3082900	2118200	2588300	1846000	1912500	1903200	2438200	1841100	2333300	2011600	2062500	1852100	2108200	2586200	2549200	1927900	2887800	1888800	2580600	1461100	2260500	2308900	2195000	1785700	1519700	2226000	1502100	2381700	2200300	2622200	2416000	4325900	4695000	2168900	2900100	4829000	2188400	3089600	4667900	3081000	2239500	2881400	2329600	3211200	3497400	2894400	2423000	2523400	3202900	3673500	2596900	2746800	3811000	2719300	2171700	3162200	3851300	2845500	2402600	3082500	2452700	2824600	3003000	2975400	2952400	2884900	2796200	2727400	3052400	2949300	2989100	2291200	2434500	2221900	2762500	2311500	2491800	3509200	3361700	2833500	2610300	2872400	2997100	3390500	2527000	3262100	3627800	2947300	1861300	2585100	3063900	3043200	3287400	3325500	2109200	2987000	3069000	3039600	2690100	2905000	2946400	3036500	3140700	2478100	1864900	3172700	3903900	2355300	3328300	3233400	2129800
Q96GS4	Q96GS4	Uncharacterized protein C17orf59	C17orf59	2720500	2429300	2428900	2954900	2449200	2814200	2952000	2600900	2423300	2276600	2641200	2641900	2924700	3302800	2492000	2432000	2487500	2980600	2843800	2523800	3092800	3161900	3225500	2704600	2739000	3577400	2863000	2931400	2745000	2701200	2821200	3089500	2930900	2949400	2764500	2913900	2988500	2830000	2605600	2671900	3022300	2802200	2449700	2272900	2320800	2333200	2683300	3361500	2006800	2699800	2852800	2762400	2377100	1764100	2286700	1941300	2569100	1989500	1775700	2119200	2000100	2497700	1766900	2051100	1971600	2031900	2008000	2670200	2444000	2601300	2178800	2430500	2664100	2768100	2478100	2278500	2249800	2331400	2161000	2294700	2180900	2304400	2599000	2345600	2483600	2206000	2903700	2114800	2545800	2368900	2664200	2103700	2943400	3258000	2775200	2225200	2132800	2632800	2334200	2877000	2493000	1948400	2224000	2124900	2401700	2632700	2074000	2380800	2535300	1959200	2195100	1799600	2546900	2819500	3150000	2773600	2554800	3277200	3241600	2649200	3162500	3008700	2816700	3635700	2344900	2746500	2907000	1970000	2643500	2733600	2544800	1994800	2743500	2820600	2598300	1755700	2414300	2726500	2831300	2413100	1765600	2100100	2015200	2358700	2185600	2018100	1782000	2672300	2299500	2239300	2322200	2457800	2152300	2527200	1870100	2539600	1947300	2519200	2452500	2448200	1778300	1709700	2197900	2034000	2308200	2575200	1726100	1513900	2077800	1809800	2578800	2371000	2330200	2138300	1802900	2209500	2726400	2794400	3137500	2160100	2658200	2383200	2256000	2762300	2140700	1858200	1330700	1841700	2330700	1701700	1361600	2240200
Q96GV9	Q96GV9	UNC119-binding protein C5orf30	C5orf30	5107900	2529800	3122500	3477100	1045795	3602000	2734800	3839200	3149000	2478000	2773400	2421900	6131000	2136400	652487	692115	4011900	2643900	5174600	5638800	2319400	423845	1983100	535739	4628600	2000900	4413500	2326200	3508400	4887400	2159800	2004000	2077100	3931900	1294300	1730900	4604100	2405100	2934100	4184000	456725	1172000	3786800	3430100	257140	3528400	5361100	4872300	3249500	2010700	4552100	7033900	2126900	3084700	210904	916615	5075800	2631300	1228100	2279000	439049	1968000	2287600	3521100	572734	4041600	3476000	330834	350488	2263600	2269500	4321800	811287	2467500	4951900	3676900	2287300	4787500	494721	2129400	376783	973958	477203	3099600	2677400	2621400	1940600	2523200	3635700	2079100	3012600	506890	4586100	3711900	2039400	2938800	5296500	1808100	4416800	2409200	3078300	818500	3021600	596942	2103500	3255000	799060	4045500	1639600	655750	2500400	3218800	2239000	2187000	3482900	798420	879800	1680000	492750	605620	319433	4215200	461080	4122900	2518200	696560	3564800	2308900	3182300	1773500	1206400	1977800	3348300	1247300	2956400	2629500	3108600	1711300	2126900	1837800	2157100	4468300	363140	224970	2387900	948540	417520	4400900	1403700	3298700	1817600	2050000	3810400	3867900	4131300	2611500	2480100	331969	242625	353756	1564400	2566400	336700	396340	765802	3815500	261242	602936	295810	234650	4399300	881588	3690100	378072	250131	450370	1709500	3808300	3070100	493700	3034100	808100	568068	308756	2615600	299609	561890	1033195	2185400	3005600	515660	2483400
Q96GW9	Q96GW9	Methionine--tRNA ligase, mitochondrial	MARS2	3909300	4043700	3985300	4265400	3934700	3611600	4511200	3375200	4185100	3981800	3852500	4093600	3694100	4074800	3971600	3450300	3236300	3494000	3560800	3554200	3687000	3643600	4174400	4740700	4357600	3967700	2907200	3775100	3477700	3519100	1528000	2460400	1457800	3453800	2248200	3249600	3358600	3746200	3565600	3439100	3396100	3486300	3431200	3102600	3105100	3154400	3630300	3438400	3143700	3878000	3779100	3656000	3911300	3376100	3172700	2639600	3437200	3357900	3161000	4560300	3924400	4494500	2825700	3116000	2775800	3034400	3453400	3130600	3525900	3514700	4003600	3063000	3449900	3775900	3461500	3232200	3454700	3574300	2093900	3029200	3696300	3050300	3991300	3203700	3281300	3562200	3281500	3351900	3507500	3789400	3023200	3309200	3296000	3080000	3311300	3437200	2923700	3473600	3026700	3962700	3164800	3800700	3757300	4029600	3668300	3433100	4440400	2708100	4747400	4138200	3251600	3299100	4258800	3552400	3351800	4321600	3739600	1302600	4361300	3695000	4119600	3447200	4877800	3280100	3454000	3160700	3334900	3322100	3493200	3470800	2900500	3230600	3002500	3336800	3873700	3706900	3498500	3204700	3271700	3276400	3839100	3496600	3820800	3508800	2529100	4106700	4043700	3033300	3179600	3377500	2789400	3037600	3281600	3667300	3646700	3147200	2966000	2820800	3615300	3252900	3794100	3297300	3584000	3872500	3820000	3155800	3878800	4121800	3835500	2757500	2953600	3249900	2306500	2843400	3369700	2382600	2853600	3012100	2941400	3425700	2966700	3457300	3622800	3857100	3683100	3794600	1825300	1753300	3244800	1587200	1480600	3742800
Q96GX2	Q96GX2	Putative ataxin-7-like protein 3B	ATXN7L3B	2809500	1987100	1748700	2226000	1974100	2212000	2074800	2929500	1411600	1256100	2210000	1999100	3021100	2459200	1778300	2594400	3279800	2654000	1821400	3058300	2928400	3146100	2187900	1599300	1690800	2751200	3855400	2434100	2977500	3288000	3070600	3207100	3253300	2635400	2262100	3277000	2505500	1907400	2183600	2207400	2334100	3393700	2379000	2615300	3234600	2298500	2873200	1752800	2127700	3104000	2770900	2455600	2085400	3049000	3033600	3490700	3263700	3063600	2743400	2025000	2337600	2122300	3164700	3339800	3365100	4164900	3202100	3407500	2458800	2641500	2511700	3760600	2755700	2702700	3546200	3600800	2407800	3328700	3244600	2828700	1497100	2940500	2773500	3013700	3062000	3255100	3129400	2897200	3005900	2861600	2581200	2721200	3516100	3105200	2352900	3156700	3269900	1792700	2657600	2204300	1641900	1417500	2105600	2050000	1379600	1225700	1405900	1163000	1500400	1379200	2386200	2405500	1103700	1346000	2786700	2378100	1352100	3605100	2372000	1135200	2227300	2778200	2123000	3084200	1022300	900320	1998100	1575400	913610	1113800	597950	1175600	2222700	1025500	812200	1587200	1150600	538209	1624500	1541300	1650900	1127100	1033100	353872	565370	956190	754430	1507700	292242	1513500	707850	563659	1800900	2110900	294143	834710	1796600	2014600	899170	1339300	1071900	1206600	924320	1219700	474286	510855	2135400	1744400	273182	257304	2027800	1325800	2821900	1875100	524357	777090	1943600	437605	1986000	582590	1948000	490172	482616	752870	1218800	1550200	2598500	1928300	423543	1985700	2414600	273617
Q96GX5-2;Q96GX5-3;Q96GX5;A0A087WUU7	Q96GX5-2;Q96GX5-3;Q96GX5	Serine/threonine-protein kinase greatwall	MASTL	803700	1287200	1350400	819031	555547	770820	716700	1399500	1201800	793840	617390	777618	1701500	543996	436294	1361700	645790	848950	1096200	1137500	863730	1130900	789211	989360	1140100	596081	409232	389344	1145300	475337	1029600	1409900	1202200	1043900	1034600	1104500	888740	818380	933100	1120100	1012500	1360600	1247500	1400900	1391000	1303800	1314000	1156600	1170400	917270	1163500	1036000	1820500	1898600	1299700	970940	1402600	2031200	1875600	818240	1339000	1437100	2218600	2555000	1309200	1166000	2158200	1240400	1167600	758890	1698100	1374900	883970	1460200	837720	1578100	912300	1395000	981070	893890	2109600	916410	1353300	1382400	1089700	1381700	793160	1560200	961140	1165100	1027600	1337200	1038000	1392800	1134300	1663000	1511900	922890	1355400	1447600	1230100	2179900	837880	1686000	1183300	1833800	1743700	1062800	2680900	1359900	720630	1282000	595820	817465	1537300	1838200	456824	1476400	1609100	737033	2102700	1608700	1756100	1826200	709095	600784	260022	1573600	398816	730180	350694	1506700	940430	305281	1166800	1530200	1274600	417901	651800	1581000	804210	1036700	249950	242418	372548	715335	410664	368504	393500	406952	598800	968410	1696400	1175800	1520400	1366100	930900	486588	708810	222110	337790	506354	1321800	1027700	984800	396726	307340	833410	1079100	1088200	868890	384192	776710	775610	712710	890870	1127629	1227400	441769	1221200	1334300	682410	222379	964890	1358300	588727	734107	576627	1371300	513178	334346	503066
Q96GX9;S4R3D6;Q96GX9-3	Q96GX9;S4R3D6;Q96GX9-3	Methylthioribulose-1-phosphate dehydratase	APIP	4078800	3662400	3733200	3339000	3766300	2933700	3273100	3672800	4764600	4182500	4568200	4215700	4706200	4351800	3234500	4597100	4435600	2998200	2997200	5347000	2989100	3172700	4410700	2595600	3082400	3600100	4388700	4231900	3713700	4358800	3424400	3718300	4546700	4198100	4561100	4027500	4660600	4567100	5443500	4114700	4611300	5299300	4346000	4159000	5151600	3619300	5018000	4346400	4344100	4718300	5246800	5207700	3610600	4088500	5126000	3498900	4619500	4363200	2948400	3821800	3326800	3727500	3819900	4404100	3809700	3553800	5039100	4692200	3301000	4122900	3536900	4943600	3597100	3698300	4794200	4648000	3501400	4561400	4391100	4820400	3191400	4803900	3151600	3156600	3776900	3895100	4422600	3427400	4577100	3332800	3927700	4029400	4206700	3872700	3749500	3211000	4222300	3393000	4153600	3306500	3740200	3091800	4005700	4047700	4267100	3783900	3570400	3725400	2435700	3491800	3915200	3514200	1458900	2457300	4337500	6090100	2104200	4050900	6464000	2177600	5729300	4243700	5697000	4068100	3114500	1726500	2200600	5032400	2507700	2907800	1912200	4594500	2683100	1334300	2757500	5158900	2627200	1201500	1770600	4728700	3253100	4607100	3745100	3347400	3689500	3948100	3894900	4227100	3136900	3700800	2583400	3531700	4964400	4820800	4948200	3405100	3408600	3572900	2667900	2220300	4138400	1853400	4008900	4155300	1669500	3957000	3321700	2255800	4201700	3412500	3572900	2832100	3534500	2234200	3043100	3355900	4275000	4537200	3872800	2824200	4318000	2680000	2640000	2270100	2866000	1713800	5812800	5288100	3015100	5119200	5201300	3420000
Q96GY3;K7ELP2;M0QYM3;K7EMY4	Q96GY3;K7ELP2;M0QYM3;K7EMY4	Protein lin-37 homolog	LIN37	1186900	1531400	1373500	1464700	1294800	1527500	1319300	1147000	1289200	1152600	326756	1094400	652328	1259800	1234800	1570100	1518200	1229800	1022100	1130100	1635400	1685700	1559800	1233100	1394700	1838400	1754700	1395300	1377500	1503800	1267900	1749400	1433300	1466200	1603200	1523600	1646200	1531600	1303400	1483800	1748000	219313	1568600	1336100	1433100	1548200	1652700	1853800	1881000	1895200	331748	1420200	1501400	1069400	1566500	1596200	529246	398129	1764100	1714500	1721200	1406600	1377600	1200800	1641200	1190600	461983	1563100	1583200	1941500	1253400	1639700	1850200	578789	1471600	504327	1235300	377502	1778600	1309200	1649000	700079	1536400	366842	1291200	1311300	1163000	1051200	1768900	1797300	1624900	1256100	299048	1240800	1533800	1464100	1178600	1583900	1787300	1515800	1642000	416730	280501	1570900	408082	2083400	388255	203666	422208	650127	335093	1909400	211163	497058	435426	488976	347381	2065700	372591	246338	389798	1404000	1400500	721865	514734	293941	712984	341015	423897	2032700	414261	304308	432723	328996	368022	1374400	1576600	1212900	1580900	1379100	342214	1267900	1155454	1544600	572936	361485	821100	414971	1641500	1466000	1324400	1342600	1469600	1316500	1661500	382461	273890	257577	1521100	450725	613032	1223300	1193100	1107100	1295800	1429600	960540	537220	1208500	1516500	1482400	986150	997730	583900	775300	1139100	1877200	453200	1778700	235030	261032	1535300	1117000	1066900	373689	1327100	332747	985610	1501900	315704	812694	708898
Q96H20;Q96H20-2;D6RJ86;D6RFY6;H0Y8S5;D6RBI1	Q96H20;Q96H20-2;D6RJ86;D6RFY6	Vacuolar-sorting protein SNF8	SNF8	2345800	1924800	2005400	2170800	2256600	2535900	1970500	1761600	2215900	1680700	2159900	2120900	2157000	1432300	2334200	1894300	2492200	1675000	1743400	2631100	2172000	2442700	1892400	2065500	1902100	2223900	2645200	2062400	2447200	2044500	1988300	1948300	2164300	2129600	1720900	2146300	2174500	2031700	1970900	1782200	2302700	2624100	2315200	2428500	2457000	2343900	2360100	2189300	1991700	2598900	1930500	2383100	2217600	3013300	2451300	2660600	2613400	2770300	2841200	1904900	2147600	2389400	2602100	2310300	2754600	2367900	2888700	2444800	2182200	2420000	2266900	2535800	2081700	1498300	2568300	2728100	1760200	2073200	2558200	2168400	2205900	2323100	1948000	2069800	2117900	2886000	2144900	2707700	2441900	2769600	2447900	2621600	2587400	2284400	2248500	2106500	2958700	2175800	2325400	2599100	2170100	2559800	2353100	2331500	2295100	2407800	2820900	2101600	2294200	2225400	2520000	2971200	1066100	1119600	2689800	2781800	1285300	2826100	2842600	793040	3025300	2327000	2837400	2939100	2291300	1398400	1988700	2948600	2299600	2019400	1251300	2438700	1983800	1803000	1614200	2882800	1944000	1650800	1880100	2692600	2174100	3062800	2642400	925480	2459700	1322400	2579000	2697600	2441200	2763500	2365900	2284900	2882000	2552900	2643700	2591100	2216300	2589100	1794400	1401600	1829600	1867600	2319300	2054800	2345900	2376100	1705400	1390000	2552200	1931000	1826800	1640300	2154600	1920900	1583200	2370000	2529500	2321100	1736000	2268600	2160000	1727100	2261600	1430100	2807500	3690900	4039500	3528200	2305800	3481200	4095400	2399200
Q96H22;Q96H22-5;Q96H22-4;Q96H22-3;H3BMC7;Q96H22-2;H3BRU7	Q96H22;Q96H22-5;Q96H22-4;Q96H22-3	Centromere protein N	CENPN	1332300	1248400	1558400	1580400	1231400	1264700	1401800	748270	1353600	1329500	1306500	870940	1114000	1476900	1529300	1623800	825800	1260700	1076500	1042900	925080	1718100	1776500	1245700	1130300	850500	917880	932380	2026400	1083200	1425700	1093100	1127400	785890	930740	1189900	998690	1315000	1071200	542816	1248000	752830	1062100	951630	1204600	1292300	1185000	871800	582727	1179600	1008600	1427800	1303700	1006000	898550	1272000	1200000	1062600	1407400	1188900	1265100	1448700	1179000	1355400	1509200	1048900	1209800	1356600	1330700	1248800	1141600	1309400	1199200	1143500	1494500	1362700	1249300	1285400	1241100	1355600	1064600	1369200	871720	907490	1001400	1316300	1454000	1049900	1225600	1172800	1416200	1409600	959650	1251800	1860100	1311300	1726600	1169500	1621900	1212200	962870	1358900	1423400	1186500	1123000	1037100	1272800	1334600	1336000	1041800	483675	1114900	2431000	1557800	1421800	1532500	1628200	1309100	2675500	1579500	1594700	1073200	1498300	1390500	1084600	1389800	1198400	1346300	1655200	1475200	1359300	1452300	1163400	1311300	1226900	1519600	1301000	1777600	1427300	2070900	1144500	1538700	1509800	1289300	1085600	1493900	1325100	1394900	1003400	1128000	1613400	1428600	1337400	1139100	1265200	1589700	1068100	1509000	1188800	923490	934010	697980	809420	892640	1216400	1238500	1283600	1339100	991380	1255200	929780	969780	1060400	1357200	828730	933640	1009700	1160700	1597100	1118000	1002800	1124200	1187700	1110400	801860	408130	542062	672640	1014000	884910	965580	946930
Q96H55;Q96H55-4;Q96H55-3;Q96H55-2;B4DSL5;A0A087WU55;A0A087WY49;A0A087WZQ9;A0A087WYT7;A0A087WW10	Q96H55;Q96H55-4;Q96H55-3	Unconventional myosin-XIX	MYO19	3868800	5199900	5019400	6329300	6088100	6129300	6532800	3671100	5435100	5369700	3645600	4244800	4005300	5265900	6597100	3508400	3661800	3927100	6346300	3542000	3760000	3887000	5253300	6986700	6585000	4717800	3772700	4866100	3764600	3527400	5456700	5869500	5263500	3458300	5976600	3612800	5794300	4977300	6096300	4917300	4844500	3757300	5310000	5750700	3632100	6202800	6065200	4941700	4987700	4194400	5454500	3570200	5283800	4173400	3427900	4919000	3648700	3999300	5766200	4710200	4754300	4925600	5072300	4197600	5051800	3426900	4153100	3890200	5000100	5711000	5284500	3406700	5245200	5231400	3986700	3465800	5567300	3571100	5272300	5189500	5209300	5210600	5318800	5090000	3419800	4469900	4048800	4667100	3300800	4755400	3229200	4526200	3287000	3318400	4447000	4150300	3437900	4432600	3366600	4910500	5310100	3574400	4012400	4130100	5520800	5541500	3828600	5496700	3163800	3192400	3656100	3915400	9116300	9318400	3843300	5128600	8630800	4706800	5689400	9219300	5292800	3698400	5388300	3820400	5727000	7676400	5313400	3854500	5298300	5090700	8127900	4001600	5419400	8565500	6091100	4564900	6142600	8331600	6212700	3321800	4821800	5659200	4969400	5465700	5453400	5196900	5070500	4961400	5484900	5069800	6250900	5648700	5970600	6856500	6073300	5386800	4495400	4021800	6800200	5946500	3573400	4203300	4040200	4105600	6823600	4948800	3338100	3958000	4207600	4004400	5463100	5853100	4176400	2197800	3969300	4586100	5349300	4901600	5510500	4596400	5449900	5155300	4475900	5063800	4413100	4235000	2759400	2240200	4250500	3053200	3140300	4428900
Q96H79;Q96H79-2	Q96H79	Zinc finger CCCH-type antiviral protein 1-like	ZC3HAV1L	2033000	1329600	1709600	1649700	1216300	2028300	1416900	1872300	2003600	2024700	2263900	1682900	2046700	1419000	1769400	1500700	2634500	1184700	1681400	2217700	1396900	997030	1677800	1287700	1863300	1875300	2442500	1815800	2627300	2384600	2716200	1588200	1672500	1659700	1987400	1977700	1977200	1551600	1844500	2097000	2014000	2390900	2525200	1848900	2190600	1995500	2010800	1744600	2970100	3003800	2245900	1984000	2273100	2289400	2331500	2302600	2043400	3310700	1933400	2285600	3199000	2301600	2241800	2567200	1827900	2415900	2520300	2332000	2168100	1962600	2163700	2341000	2171800	1647900	2126200	2127800	2121300	2272000	2070100	2117900	1795300	2398000	1640900	1955000	1963900	2743300	2000000	2490200	2317200	3157400	2409300	3152200	2149600	1988300	1972800	1705800	2122200	1773700	1987600	1692900	2313500	2756000	2071500	1399900	1429700	1460300	2198900	1691500	2940300	2235300	1472800	2168700	1050300	434650	1919900	2311300	1133000	1438600	2816400	720470	2449100	1975400	3273300	2280600	1745500	467690	2359800	1821700	2351300	2029900	874140	1843400	1489300	1287900	1690500	2243500	2394800	676230	2905300	2396700	2778000	2478000	3001200	342550	1283800	2425700	2810500	2675600	2451100	2359500	1940300	2202500	2870100	2396400	1610300	846550	2853900	1714500	1728900	1738300	2146700	2497000	1594700	1076200	2050100	2503300	2303400	1622900	2532200	3123500	2478200	2561800	1510400	2537800	1568100	2864700	993470	1424200	2155400	1757200	1291200	1501600	1566600	1784800	792750	907580	1870400	1126000	813190	2315200	1596400	325280
Q96HA1;Q96HA1-2;Q96HA1-3;Q6PJE2-5;Q6PJE2;A8MY32	Q96HA1;Q96HA1-2;Q96HA1-3	Nuclear envelope pore membrane protein POM 121	POM121	1809000	1384600	1732700	1892500	2069100	1932800	2037500	1692100	1224500	1470900	2000200	1928400	1421200	1800300	1822000	2134700	1357800	1836300	1571800	1447400	1876900	2257400	1635700	1890500	1739000	2063300	1716300	2161800	1389800	1813800	2037100	1827600	1458900	2004900	1669100	1788200	1598100	1287100	1742300	1445400	1748700	1790900	1388600	1575000	1330700	1789900	2330000	1402700	1812900	1265400	1466600	1297100	1892700	1700900	1759300	1119600	1009400	1785300	1509300	1758600	1325100	1955700	1571800	2057300	1373000	1744900	2220900	746020	1631300	1781500	1896500	1899000	1044500	1932100	1050500	1203300	1900500	1101000	693810	1642900	360200	2201700	1204700	1180200	1531300	1094500	1619600	1459700	1224700	943240	1579400	1584300	429630	1115800	1331000	2000500	1393200	1650000	1354500	1868500	1575100	2310700	1541000	1664200	1882800	1425100	2274700	1440500	2538700	2189900	1496700	1616300	4519300	3068700	1565300	2738100	3006800	1570900	1884600	3124900	1591400	1158700	1495600	1696400	1888300	2255300	2259600	1466700	1638000	1922900	2085200	1479700	2406400	1889000	2200500	1720800	2303800	2414100	2002500	1055100	2070600	1792400	2167200	2389100	1955300	2530600	2195500	2065500	1781600	1781900	2001200	733580	1609200	1877400	1801500	2644800	1545500	1956800	1542600	1894200	2187600	1707900	1970400	2350700	1575800	1782900	2718900	2839500	2166900	1822700	1999700	1871000	204480	2365900	2830000	1906700	729820	1632000	1727400	2257300	1247700	1975100	2642800	2982700	1578800	1845600	2742400	2086500	1307900	2591800	2260000	1299200
Q96HA7;Q96HA7-2	Q96HA7;Q96HA7-2	Tonsoku-like protein	TONSL	2280300	2281200	2139200	2374800	2145800	2607800	2360300	2063600	2288200	1900000	1365700	1758700	2271300	1894500	1747700	2273900	2312900	2253300	1902900	2024200	1956300	2413400	1986900	1702900	2176900	2454100	2402700	2259200	2596800	2314100	2323600	2257200	2431700	2094000	2379300	1993900	2099400	2316600	1791100	2714700	2341500	2233600	2422200	2236600	2246200	2438400	1914300	2377500	2069900	2330300	1871700	2343900	1529100	2480200	2382500	2274900	2161300	2511100	2296600	1895600	1762600	1805800	2365200	2423000	2425800	2256300	2182600	1909400	2024600	2134200	1994700	1991200	1700000	1939100	2063500	2007600	1656200	1814500	1714500	1894900	2116000	2052000	1608500	1697900	2316900	2154700	2110800	1953700	1731100	2035200	1626500	2018100	1917200	1974100	2282700	1899700	1981600	2278200	1803400	2190700	2309100	2667800	2068000	1656900	2243300	2329500	3107900	2292300	2829800	2956500	2281000	1990700	2604500	2683000	2708900	3084600	2548700	2516200	3158600	2793900	3443100	2675100	3155400	2682800	2222800	1704100	1771000	2274800	2019200	2065600	1510100	2384700	1816500	1747000	2046300	2623500	2420000	582590	2123500	2493600	3099400	2442700	3214600	2238100	2352100	3040500	3378500	2006400	1897700	2012900	2431000	2080400	2206200	2403600	1518200	2304300	2074800	1829200	1849000	1030900	2315400	2000200	2361300	1885000	1800500	1468900	1457800	1280800	2301100	1266300	1652100	542170	2006800	440880	1154100	1208600	2180700	2132300	2396300	1998600	2327100	1925900	2113500	2284000	1901900	367550	2782200	2573200	1833900	2856500	3293900	2257600
Q96HC4;Q96HC4-4;Q96HC4-7;Q96HC4-6;H0Y8Y3;A0A0A0MSP3;Q96HC4-2;H0YBI4;A0A0D9SFR4;H0Y929;D6RAA1;A0A0D9SFW3;D6RGG6;Q96HC4-5	Q96HC4;Q96HC4-4;Q96HC4-7;Q96HC4-6;H0Y8Y3	PDZ and LIM domain protein 5	PDLIM5	13335000	24134000	23655000	11944000	10597000	11747000	11814000	13366000	24243000	21671000	12456000	12273000	14439000	9761200	12410000	14434000	14567000	16030000	12908000	14140000	14092000	14711000	8298200	13067000	12544000	10972000	14936000	9273100	10930000	11614000	10106000	9794200	10958000	11540000	10168000	12168000	11851000	15186000	12905000	17265000	15231000	12217000	13880000	14001000	12118000	14034000	11965000	14520000	13768000	11527000	12061000	11887000	16413000	14486000	13055000	14526000	12942000	14426000	14725000	16660000	16561000	16383000	14774000	14934000	15214000	14355000	13644000	13836000	14380000	14282000	15889000	13341000	12705000	17176000	13035000	12829000	12722000	12461000	13738000	13401000	16934000	12850000	15951000	13417000	13703000	22341000	13209000	21430000	12619000	22007000	13135000	21881000	13408000	13810000	13657000	13254000	12112000	13236000	12826000	13226000	17240000	26368000	11272000	10882000	16796000	18203000	26066000	16956000	31668000	26883000	11156000	11814000	9517300	8186600	13344000	31686000	9072300	15498000	30430000	9691000	30276000	13063000	27612000	14187000	10456000	6669800	11365000	15375000	12260000	11573000	7048500	15453000	11507000	6729100	10475000	14424000	10342000	6885700	10198000	14382000	28871000	15340000	32143000	18079000	17187000	32190000	31332000	11988000	11779000	11900000	16306000	12142000	15214000	15476000	15655000	16950000	15392000	11452000	11631000	11012000	22514000	15070000	24394000	24077000	11404000	12901000	19095000	19066000	24631000	15312000	12669000	11157000	12824000	18398000	19190000	16104000	12030000	12756000	12949000	15487000	11285000	14841000	15084000	13713000	13810000	15035000	18655000	20244000	15326000	18184000	19010000	14797000
Q96HE7;G3V5B3;G3V503;G3V2H0;A0A8I5KWQ1;Q86YB8	Q96HE7	ERO1-like protein alpha	ERO1L	21585000	30714000	31913000	20332000	20056000	20673000	21574000	21646000	28883000	30614000	20773000	22650000	21291000	19221000	20228000	19237000	19994000	21118000	19625000	20438000	24494000	25555000	18981000	20429000	19323000	20175000	21885000	17879000	24520000	22812000	18363000	20608000	20380000	23684000	20414000	24005000	19457000	24794000	19496000	22441000	24697000	21690000	19659000	20357000	22725000	20614000	20763000	24578000	20126000	21640000	20305000	23929000	26705000	16765000	23996000	18899000	22555000	17005000	19626000	25938000	24544000	26433000	21069000	17391000	19404000	22099000	16814000	21195000	16648000	18124000	26300000	22286000	18010000	25845000	24606000	25892000	15638000	25277000	18319000	17443000	24802000	17792000	26742000	15716000	24330000	21173000	24050000	22667000	24553000	22408000	23590000	22087000	24369000	25010000	22499000	21758000	24814000	21453000	22821000	20793000	23474000	20858000	23336000	23895000	22068000	23769000	19728000	22389000	15829000	19824000	24116000	23242000	29804000	28448000	24110000	17504000	28495000	27424000	16529000	26534000	16541000	25354000	16615000	25681000	20535000	34365000	22571000	20702000	22355000	21502000	34273000	20675000	22323000	32432000	19983000	20071000	22224000	34318000	21726000	21047000	14335000	18684000	14945000	19064000	18934000	14890000	15526000	18532000	17267000	18821000	18037000	18840000	17719000	17489000	17449000	19892000	24317000	18600000	17014000	16124000	15210000	24156000	14697000	14144000	16323000	18454000	18564000	18606000	14216000	23980000	17081000	15785000	17584000	18523000	15873000	23542000	17867000	18285000	18424000	22005000	18411000	22793000	21604000	24217000	18106000	20209000	13687000	14858000	18611000	14041000	14091000	18242000
Q96HH9-2;Q96HH9-4;Q96HH9;Q96HH9-3;B7Z4W8;Q96HH9-5;D6REP5;E9PD09	Q96HH9-2;Q96HH9-4;Q96HH9;Q96HH9-3;B7Z4W8;Q96HH9-5;D6REP5;E9PD09	GRAM domain-containing protein 3	GRAMD3	1297900	1611200	1966500	811580	962490	888390	799800	1018100	1340400	1680900	1143000	1470900	1083100	1589300	3182600	1502800	1039500	1427200	324900	810050	1261900	1381900	2073500	740520	436170	2309900	1088900	2454500	515690	372430	1746200	1196600	1676200	706860	1426100	712790	935830	951050	795100	1060900	995630	328950	1224500	1121000	608170	714470	667260	932100	831570	479780	742250	317970	2873200	1857500	272621	1012300	1012900	1676200	1198500	2079000	2274000	2222300	1317200	1323800	998030	496330	1468400	691830	728070	1375700	1293600	625080	728820	1094300	779180	534300	589840	756370	1655700	1342700	983060	1422400	1066500	1030200	1020200	1271000	1290700	1141200	1027400	1390700	1275600	1111400	268875	668910	1625300	1418600	685200	2177200	991430	2187500	1035400	638730	1366300	1069700	1322400	1399300	567730	1191600	189900	542650	930580	913840	625486	511600	467780	743480	708950	395817	1166200	440472	942100	233880	851700	1100309	2436700	1399500	1626300	3915800	1392300	1963100	1375500	3043400	1664200	1712300	1943600	3390900	2423200	2261300	2058500	3291600	357355	248350	435000	1445400	1789800	317520	674709	1472700	1520800	1568600	1379700	1467000	443750	770965	498698	1453300	1963400	1194600	358940	786750	349520	2046900	517919	573355	398880	1508400	1498300	1487300	694570	1749900	1120300	194218	1443000	1140600	938900	2051800	1400300	968140	1012200	831230	1160200	463490	695670	753290	1620900	863710	374976	356470	1208400	625337	396900	1320600
Q96HJ9	Q96HJ9	UPF0562 protein C7orf55	C7orf55	400600	1033131	340305	435282	476979	784593	1051485	381584	583381	667441	5437500	598064	287835	506252	6155000	769151	456905	253506	6695700	501564	509127	608636	379118	6930300	6529200	502838	475250	394981	370659	418291	1495745	171336	1089271	421427	739230	433141	1000063	594337	487876	574729	470600	346569	599283	652950	1207055	241268	272944	323249	416420	933112	910990	323503	849621	1164413	598497	422917	699833	410361	639078	743628	543013	688446	536461	1230779	570937	345845	1603800	572414	236799	396989	1667500	861762	3278709	3220000	425033	275870	568107	517248	557964	503937	814235	311546	612003	925522	541246	280160	305740	228703	495447	509474	736874	418965	248027	603259	700808	502333	382065	642761	535464	366182	257894	352685	723183	539213	10331000	752972	693987	391033	489622	471338	233824	396726	482402	4535800	397652	331515	5599100	525648	553251	210813	204960	218240	749689	332080	988027	292934	4978300	546521	244432	5113400	5486200	385717	6383400	350511	256468	382020	281689	4471100	290473	431862	474420	278289	500699	513606	773626	259438	292836	560738	723742	440657	4055100	425602	635705	461783	258712	5143200	430186	472669	314180	4045000	553278	341782	388963	496371	660706	355245	4308300	448922	6076500	410707	445246	464888	4236500	4777300	6461300	323673	414447	609817	460922	384171	215462	337346	291079	435032	415572	231153	253213	5418100	382468	335360	241053	386452
Q96HN2-2;Q96HN2;H0Y8B3;Q96HN2-4;Q96HN2-3;C9K0S0	Q96HN2-2;Q96HN2;H0Y8B3;Q96HN2-4;Q96HN2-3	Putative adenosylhomocysteinase 3;Adenosylhomocysteinase	AHCYL2	1999900	2951100	2570500	2017100	1560700	2729600	2018200	2184900	2580200	2808900	2161700	1697200	2102200	1522600	2233500	1513600	2084100	1486400	1828700	2295600	1530100	1573000	1256600	2134600	1612900	1987500	2293900	1264200	2558800	2408100	1550100	1693800	1851800	2635600	1402100	2497300	2279000	2432900	2692400	3134300	2597200	2417200	2021100	1841000	2379700	2799000	2306100	2022900	2544600	2393600	2562800	2619600	1487700	1835600	2261100	2022600	2257900	1667900	2261600	2108000	1914400	2362200	1811900	720660	1881800	2298600	1759900	2532700	2117600	2837600	2184500	2483800	1899700	2414800	2806000	2344400	2207400	2244200	2256700	2122300	2040600	1833600	2542400	1798500	2859000	2134500	2636700	2302500	2163100	2442500	2569800	2593000	2541200	1790200	1772400	1503100	1491800	1491800	2472700	1939900	2471900	1165900	1551400	1620800	1626200	2348600	2269900	2025300	1169600	714590	1635600	1470800	873910	762600	1972900	1725300	1161600	2250700	2197500	1301600	2447900	2072700	1700100	2260000	1263700	1026411	1121900	2128000	1580900	822060	949160	1620800	531134	550520	1846800	1902300	1283500	764880	756330	2162500	1745900	2402700	1912400	1231000	1778100	1716200	1508800	1803300	1953600	1930100	1174200	1721200	2381300	2157200	2646700	1088000	2049200	2544500	1646300	1724000	1695100	1410000	831550	1495600	1060000	1546500	1617700	2335100	2128300	2113600	1861900	2454900	2180400	913700	3124100	2439200	1987500	2195200	2188100	2523600	1996700	2113200	1668000	1945600	2036600	1076300	1664800	447710	2086800	1296900	1246900	840170
Q96HP4;C9JLB7;U3KQU8;F8WB50;F8WBF3	Q96HP4;C9JLB7;U3KQU8	Oxidoreductase NAD-binding domain-containing protein 1	OXNAD1	6893000	3794900	3747300	5072400	4046600	5316100	5324700	4980700	4407800	4399200	6906400	4678900	3019500	4404500	5849300	7488100	4190200	3921400	5913900	3815900	5523000	5454900	5058000	6160700	6485000	4919000	5627200	3787300	5250500	4693400	4897200	4038300	3484300	5186900	4032000	5715800	4571000	4918000	5169800	3815200	4367000	5899000	4957000	4421200	4242700	1401700	4019400	3341100	3213600	4395800	3736100	5148600	4647700	3639200	4735800	2827500	6045000	4312700	3947300	3503500	4004500	5307400	2557500	3667600	3786100	6255500	2144900	4181800	4296100	3548700	5090600	3929400	4216100	4821200	6207300	5959700	4482200	4133300	3510900	4158700	5228200	4778300	4660900	5329600	4274200	2858500	4655700	5338000	3750600	3650000	4459500	5581500	3780900	6902400	4320100	3442100	6278300	5218000	5749100	3646800	3492300	7843600	6292500	6149300	4861900	4409900	4545600	3756800	5133100	4341000	4916400	6285600	9083500	8690200	5655000	4265500	7606300	3581300	2997700	7357900	5166800	4908200	1604700	4279700	3669800	5200800	3747700	4279000	4847600	4443600	6885000	4643200	4491800	6188900	4054700	2733400	4251000	7195400	2054300	4579100	5577000	6381000	3134300	5167600	5105200	4933300	4469500	4433700	2005700	2879400	4908400	4426400	5339700	5898200	4911100	5141200	4855200	3085400	5574000	5925000	4349200	2563700	5605500	4549000	5356800	3294500	5422800	7492500	5116800	3994200	3380000	5423000	4120500	5957700	5783600	3299000	4299700	4630100	3817500	5692900	4968100	6181400	5368500	3521300	1913000	1041500	4332300	1218300	3253300	3185000	3244300	3915900
Q96HQ2-2;Q96HQ2	Q96HQ2-2;Q96HQ2	CDKN2AIP N-terminal-like protein	CDKN2AIPNL	832067	822050	1306200	642140	845600	851740	960740	747030	861270	668840	522640	145787	437215	362659	966280	600887	596280	301274	1298600	640660	743350	871380	323530	1020800	1318600	360399	553760	998640	514720	343134	581750	847920	377880	643940	1391400	935890	1001400	1241400	760390	540524	1178300	1105400	535479	475580	962340	940097	516965	1062600	601950	732280	892555	741160	302910	1316200	899832	1034500	836150	233753	934756	1162200	943270	239078	746602	1696400	496047	876440	323546	571295	341593	354723	1037900	406723	793968	1169500	997790	844500	446446	789740	514129	456187	557824	301248	1278400	951380	544628	725320	569030	801756	396584	845780	655910	849110	922476	168262	192022	758420	739190	714470	728780	688864	779359	1161100	775040	769238	345989	298918	528440	621950	1604000	289861	1078300	933610	1673400	1372500	204144	1131100	1575800	1307200	1164400	1244300	1253000	837350	1061000	1254900	1026000	216318	942370	1001000	897430	735710	868450	957290	869090	692034	1070600	1410700	837400	418305	721534	897390	760500	644560	649694	951900	472711	1078100	328261	866510	723993	953080	713304	298270	480039	971250	958540	552710	433983	216305	955680	985460	380199	1026300	416875	493009	1176400	368995	559108	384207	392019	914350	620000	977070	164044	619781	658850	947480	329973	494050	1204852	779219	568164	751330	443188	431298	561380	468865	1601500	259047	400963	1651900	1300100	515190
Q96HR8;Q96HR8-2;D6RIB3	Q96HR8;Q96HR8-2	H/ACA ribonucleoprotein complex non-core subunit NAF1	NAF1	2196000	1613900	1623600	2556200	2378100	2507900	3136600	2851900	1577400	1711800	1772700	2849700	2449700	1183200	2102700	2268100	3285800	2251200	2376800	2128400	3003700	2669200	3520200	2106400	2111400	2578800	2898000	3309300	3284300	3502300	3371400	2671600	2609700	3716400	2946900	3075200	3131600	2188700	2923400	2708500	2691600	3699400	3622400	2637400	3549300	2340700	2976300	2604500	2620600	3772700	3500000	4149700	3254200	2658400	4171800	3433000	2840900	2766600	2389700	2580200	2898900	2975900	2668700	3177700	3084100	3100100	2758400	3501400	2782600	2619200	2853200	4197100	3045800	2702600	3761900	2965300	2996000	3037600	3572600	3333000	2911500	2851300	2558700	2851800	3307000	3740300	3236600	2995500	2614400	3198300	2421900	3648000	3288100	3117400	3631200	2657400	3341700	1981300	3748700	3869200	2807100	3054600	3384300	2315500	3424200	348290	977700	2106600	3747400	2858200	4028200	4238400	2226900	2301200	4326400	3244700	2419300	4347900	3572900	3075300	3625600	4116100	3241300	4337500	3021700	1406500	3612900	2292200	2342800	2738500	847840	1361100	3434300	1656700	2632100	3085900	4167400	1563500	2992700	1978200	1001000	1512400	1090800	1020000	2033400	509244	1149100	3469900	3179900	3211000	2445300	2440400	2446300	2755600	2902100	3183000	3036600	3224600	2614100	2413400	1119200	3250500	2906900	2922100	1989700	2852200	3371100	2227700	2373200	3507100	3583100	3119000	3142600	1769300	2719100	3637400	2238500	4840300	3962600	3397300	10470000	2079200	2389900	1778300	3139600	2548700	2345400	3114300	3565200	228162	2408600	3636400
Q96HR9;Q96HR9-2;A8MXN1	Q96HR9;Q96HR9-2;A8MXN1	Receptor expression-enhancing protein 6;Receptor expression-enhancing protein	REEP6	351090	444750	469630	748588	387490	508080	496201	998834	535049	438430	362860	299540	240400	1003199	506040	269522	299823	804711	505840	458755	886054	915285	338000	454273	617874	502949	613346	324380	241870	710922	360030	587610	423460	522836	557356	328920	1256039	284710	608847	431560	536890	400555	595590	430455	908176	203695	519872	339450	276380	622045	484460	278150	555430	806016	554360	246800	260952	264729	971197	793400	619343	519570	473000	755256	271780	464490	545136	386620	419950	274990	487840	623638	578947	408090	357960	754803	274078	405990	681706	313640	581080	457600	658090	1370949	522140	586720	300250	873504	327347	407659	562564	422420	262040	317660	361556	374650	371310	1374248	478016	466067	395060	709730	420386	950904	659530	376510	874110	632801	372184	897500	467640	384720	237590	357648	533355	419033	314731	520036	278942	334330	173869	398408	366654	494291	709889	587879	397997	500428	642866	839486	314258	489087	424173	303786	321070	491113	329548	438867	255375	273040	933864	401696	388990	649466	366529	316232	380752	470943	193834	330018	1175758	438930	295980	875825	401870	285446	823582	388945	397800	749031	456872	320945	677600	515570	612400	472394	298040	224006	452721	571086	318620	334668	635571	515360	454541	332575	450380	272112	755923	1663800	1411424	1553300	1161500	1527600	678322	520086	742200	333260	332539	748987	722835	690376
Q96HS1;F5GXG4	Q96HS1	Serine/threonine-protein phosphatase PGAM5, mitochondrial	PGAM5	17959000	12853000	13731000	18219000	16607000	18387000	18631000	17463000	13887000	14503000	19248000	20229000	15861000	21889000	19144000	18039000	15378000	20884000	19596000	15621000	21311000	20649000	18567000	18787000	20809000	18872000	15864000	19864000	19237000	17979000	21878000	21344000	20136000	18529000	20217000	18462000	15820000	15397000	14379000	13571000	14484000	16422000	14703000	15287000	16812000	16511000	15720000	14049000	14837000	16566000	14332000	15278000	15074000	15936000	17972000	13719000	17995000	17455000	14162000	15249000	15579000	16347000	14835000	17398000	13914000	17144000	16931000	15488000	16964000	16889000	14970000	16335000	18552000	13219000	17132000	17711000	17430000	17600000	16028000	16178000	13624000	16981000	14673000	18455000	16193000	17171000	18705000	18573000	18907000	19417000	18663000	17374000	16940000	17206000	16244000	16983000	16307000	17353000	16076000	17679000	14490000	16256000	18372000	17491000	14915000	15109000	16499000	14152000	13196000	14983000	18336000	18536000	30857000	30693000	18530000	20022000	31497000	17358000	18121000	30771000	18231000	18842000	19788000	17990000	16768000	23587000	16621000	19112000	17236000	18173000	23018000	17029000	17630000	24672000	19253000	17864000	18689000	26279000	16122000	20485000	19563000	16436000	19738000	21037000	18743000	21075000	21455000	17580000	17048000	16468000	19117000	18374000	14918000	15761000	15778000	20201000	16625000	15584000	15639000	16555000	19945000	15346000	18460000	19503000	16378000	16622000	24521000	27432000	21539000	14112000	16509000	16434000	16138000	28325000	27521000	14999000	17280000	17045000	17393000	16882000	15915000	16799000	19089000	19578000	15402000	14929000	15620000	17377000	16345000	17560000	17631000	15784000
Q96HV5;H7BXL1;F8WDE2	Q96HV5;H7BXL1;F8WDE2	Transmembrane protein 41A	TMEM41A	3119600	4661400	3365700	2766200	3287900	3360400	3485200	3191800	3935100	4084200	3603100	3239500	3109400	3504200	2961000	3722900	3078900	3787600	3851000	3503700	4297200	4004500	3849500	4050500	3656100	4225500	2787600	3391000	2213400	2400200	4023700	3011000	3307800	3783800	3809400	2703800	3022700	3138300	2416200	2500500	3355300	2926600	3457800	2659500	2643200	3040300	2068800	2980400	3113400	2910000	3012400	2702800	2624300	3122500	2944200	3662800	1909200	3363200	2909400	3191000	2583400	3483600	2888100	4212700	3255800	2554900	3348400	2358600	3112400	2191600	4244800	2465500	3744500	3152100	2336300	3079100	3128500	2547500	2236900	2783500	2571200	2529200	2680800	3414100	2268400	1786800	2488900	2275800	2187200	4301000	3619000	2241900	2123300	2483500	2424600	1970700	2571500	3009300	3103000	2982000	2500200	2827500	2772000	2268300	2803600	1367300	2561500	1561200	1357500	2448600	2719200	2451400	3218600	2528700	2039900	1922000	4516600	2504400	1824800	3329800	1727000	2095900	1538000	2203700	3365000	3762300	3488700	3801100	4023600	4040000	4686300	4003700	4895400	3550000	4726000	4174900	4627800	5079100	4277800	2944200	1675000	2634800	2651700	3486100	2920600	1094400	2472800	2692200	2831300	2491500	2564800	3112800	2599900	1856700	2003100	2106800	3280600	2735500	4062400	3555800	2804900	3916200	2421800	2884500	3942300	3855700	2396600	3198700	2632500	2660400	2752900	3526300	3755900	2436800	3572300	4631600	2597100	2976100	2241700	3972500	2173600	4829600	2513200	4468400	1362800	1073100	1461400	352139	964550	790910	713246	1424900
Q96HY6;A0A0A0MRX2;Q96HY6-2	Q96HY6;A0A0A0MRX2;Q96HY6-2	DDRGK domain-containing protein 1	DDRGK1	11068000	10238000	10372000	9944400	9994500	9328100	10477000	11580000	10676000	9948900	10948000	13005000	10770000	9872600	7043600	12111000	11240000	12444000	7135700	10044000	13776000	13188000	9684900	7998200	8148500	10503000	10649000	9894000	13045000	12748000	9432500	9245000	9373900	13286000	9988700	13458000	9516400	9341800	10282000	9553300	10022000	12941000	10952000	11520000	12473000	11563000	9678200	9174100	11294000	13664000	10366000	13488000	11322000	8627000	12063000	9019400	11429000	8120400	8684500	12439000	11051000	11448000	10356000	8336200	9222900	10820000	8115800	12258000	8453700	9516600	9345200	10951000	9066000	9560700	11705000	12630000	7608500	11834000	8793000	8958500	10214000	8709600	10099000	8830800	11351000	8513600	10456000	7796700	10663000	8129800	10923000	7686900	11598000	11737000	10781000	10273000	11966000	11029000	10527000	9816300	10988000	9164700	11799000	10526000	11625000	10528000	9091600	11062000	8443400	9995800	11909000	11271000	8342900	8871900	12890000	9046300	9068000	14126000	8591500	9473300	8576200	13088000	9173400	14182000	6988100	11110000	7193600	9329400	6904100	6623200	10973000	9908800	6717800	10763000	6278100	9851500	7520100	11438000	7391400	10528000	7738100	7819300	7660800	10261000	9467900	7176700	7000100	6859000	6768000	7289500	8088000	7302400	8061800	7596200	6839400	9095800	8191900	7551400	6701100	6972500	6618800	7561000	6793200	6825400	7051800	7236800	9713200	9682300	6081900	6504700	6909300	5843800	6126300	10782000	8569500	6462800	9905100	8708500	8441900	9793200	8790800	10645000	9974700	11299000	9040500	9013200	9677900	10527000	9198100	10289000	10135000	8959400
Q96HY7;H7C1J3;H7C149;C9JWN1	Q96HY7	Probable 2-oxoglutarate dehydrogenase E1 component DHKTD1, mitochondrial	DHTKD1	1887700	1766500	1980000	1384100	1455000	1544100	1509100	1594100	1985600	1568900	1735900	1730800	1734800	2609300	1520400	1698500	1571600	1863300	1547900	1538900	2341800	1983200	2792200	1786400	1647000	2660600	1564300	3158100	2131600	2034800	2222500	2365400	1950900	2007200	2189700	2055300	1795500	1698900	1691000	1795900	1847700	2104500	1676700	1432500	2199600	1550600	1701000	1806900	1327900	2158100	1776100	1868500	1704300	981070	1434500	1222800	1391900	1385000	1028600	1714800	1492900	1633000	1076500	1191200	914150	1401300	1313200	1504600	1153400	1693800	1333900	1385600	1230500	1374900	1704500	1440900	1348700	1441900	1719600	1827200	1332700	1634700	1389800	1200600	1606000	1610500	1659500	1258600	1613300	1328600	1670100	1340900	1743600	1610900	1767900	1737800	1504900	1826900	1749700	1787600	1591700	1749000	1819700	1943300	1818200	1830200	1560500	1820100	1475400	1623500	2080200	2076600	2993000	3063600	2437000	3098700	2980900	2022100	3036400	3166400	3117000	2413200	2928800	2165200	2294300	3114700	2252400	2397100	2248200	2368400	3315100	2647700	2277500	3536100	2701700	2776800	2653500	2999200	2491400	2709000	2495300	1701100	2159500	1437200	1656300	2199600	2238700	1927000	1839200	1930500	1474100	1902100	1796900	1929400	1666600	1551200	1553000	1622700	1992200	2011200	2229800	1519100	1838900	1752200	2147800	1974700	2300400	2439700	1889000	1892500	1944100	1680600	1678500	2366500	2206600	1705200	2156700	1856800	2065400	2484200	2305200	2443500	2324500	2420500	1273200	608290	864610	1197100	1179300	676230	1259700	1265000
Q96I23	Q96I23	Protein preY, mitochondrial	PYURF	5574300	4054200	4033700	4843000	2151000	341075	258015	3705300	2339900	3610100	500630	3670600	2346800	5377300	2464200	5744300	4193000	4778200	4311100	3651800	6282000	2191600	2511300	4330900	3123000	3400000	2985300	4113900	3083000	5867500	6059800	8124500	5737400	4872800	5064900	5108400	3859900	2621300	3286100	4029900	3934400	4791400	3123000	3905800	5251200	5709800	3859100	4154100	4934500	6209000	4501100	5468900	2402600	2734000	4459300	1996400	5078600	3912700	1860500	2793200	2404600	2359300	3071600	3085000	2537600	3910000	2722100	2626800	3267100	3303400	2219000	3964500	3083500	4068900	4566600	4338600	3065500	3801100	3316300	3129700	2981500	2564900	2913900	3574300	3952300	2242000	3839900	2202200	3877800	2780600	3638400	2611100	4628700	5319700	4522700	3478200	5839000	3328700	2803800	4457200	237164	4470800	5621900	4106900	3964800	3125200	5214000	3362500	4015000	2741800	5981000	6273000	5526000	6314700	6054300	3345900	7387800	5722100	3708500	4935200	3580400	8021300	3994100	5798300	2793900	4289100	2793800	3435200	2150700	2650500	6633600	3336500	2643600	4663000	3506000	3726100	3507000	6237900	4059000	3519400	2733200	2845900	3029400	4516900	3798400	3886500	2905700	2724700	2619600	3833700	3640200	3101200	2289100	2387900	2735900	4618900	1161300	4078700	2834400	3494700	3475400	2051500	2406600	2486500	3385400	1451900	790717	3343800	2721200	1997300	2407200	3036500	2945900	3232000	3725400	1468100	521465	3573300	3277000	2794400	3987700	5016600	4188600	3836700	4000700	2555900	5320800	5163600	2823400	7268300	5286400	2942300
Q96I24;Q96I24-2;A0A494C1K6	Q96I24	Far upstream element-binding protein 3	FUBP3	43548000	42265000	44298000	49800000	48088000	48604000	52868000	44810000	41069000	39630000	41089000	43943000	44463000	45446000	41274000	53690000	44309000	52549000	41743000	42993000	56293000	58600000	44999000	44140000	43298000	50031000	46502000	43636000	54394000	53289000	55324000	56840000	58749000	54243000	54874000	50003000	42487000	45137000	43130000	43601000	43185000	48605000	44517000	43406000	47304000	42674000	44487000	42749000	41678000	51168000	46602000	47842000	47061000	42762000	48294000	45604000	42240000	45350000	49098000	50064000	45105000	47843000	49162000	44818000	47485000	44181000	45431000	43351000	45089000	46664000	46090000	44537000	47809000	49267000	46182000	46929000	45771000	47267000	44358000	42170000	44698000	42950000	45557000	48040000	43126000	41311000	42319000	44012000	43930000	41230000	45284000	43537000	43609000	42922000	46415000	48606000	46126000	48005000	43704000	48596000	44019000	45607000	48728000	47127000	41826000	39812000	45665000	43450000	54072000	44667000	50019000	48561000	63059000	65982000	51054000	40966000	62267000	58040000	39420000	61957000	41346000	50995000	38675000	53507000	46199000	57357000	49496000	43227000	45379000	49785000	53403000	43823000	49542000	54606000	43740000	41838000	45961000	51760000	43588000	43658000	42117000	42529000	41983000	49700000	44208000	42239000	44066000	44425000	45225000	46896000	46629000	44345000	40557000	41252000	42685000	46999000	45906000	43810000	47517000	44416000	42457000	45832000	40255000	39959000	47147000	45652000	47371000	48554000	39243000	48547000	45811000	48786000	47052000	48829000	48704000	50503000	46485000	51009000	46790000	49683000	46409000	53823000	50371000	58587000	42550000	41137000	43270000	43070000	42899000	45253000	44900000	42572000
Q96I25;Q5W011;Q5W010;Q5W012;H0Y6J6	Q96I25	Splicing factor 45	RBM17	8870600	6735100	7534800	5849900	6919700	6126600	6577700	8822400	7766200	7142800	8701100	8733900	7523600	9050800	7855000	9786600	7558200	9211000	8549300	7709600	8674300	8311400	9077300	9280700	8620900	9104900	7844900	8795000	9223700	8135100	10765000	9600200	9934400	8517700	8864700	8195500	7107200	7601600	6994700	7374000	7226100	7268800	7533900	7443500	7832000	7303400	7965600	7292700	7185500	8033300	7169200	8013200	8158700	7568200	7767800	7780800	7301000	8027200	8557400	8460600	8491400	8100600	8214400	7304400	7795900	7356100	7961200	7651700	6914700	7602800	7406300	7419800	7566600	7506300	7720500	7528800	7282500	8132700	8104200	7972900	7533500	8235600	7981800	7763900	7881300	7861200	7633800	8530300	8458000	8802500	7996400	8628600	7969000	7696800	9429000	8782500	7963100	9607300	7516500	8977300	8029200	8610900	8400000	7547300	8561200	8360100	8530000	8011200	8426300	9041300	8670200	7880100	12135000	13544000	7436400	8988400	12892000	7223300	7929800	12919000	9001900	7644100	8540800	7864800	8092400	9961300	8855000	8234100	8119700	9002500	10390000	6843500	8598200	9879900	8449900	7862300	7823800	10464000	7905900	7875500	7195000	8045600	7510700	9504400	10360000	7470000	7256600	8344600	7438600	8571400	9491100	8558200	6992800	7757000	7761900	10035000	8275600	8014100	10594000	8725200	9286400	8915500	8653100	9378000	9354600	8091900	10349000	11089000	8837700	8831200	7804100	9658800	8892600	11692000	10185000	8552000	8738100	8522500	9107100	10185000	8248800	9904900	10236000	10977000	7811900	7014400	6591200	7853300	8204500	7332800	7353400	7350600
Q96I51;Q96I51-3;Q96I51-2;A0A087WT38	Q96I51;Q96I51-3;Q96I51-2	Williams-Beuren syndrome chromosomal region 16 protein	WBSCR16	4030800	2658000	3010600	3762300	4740100	3809100	3777900	3633700	3086800	3256300	4228000	4786900	3434900	5152000	4221200	5070100	3107200	4334800	4201400	3858600	4716100	4737800	5288100	4130500	4319900	4280600	3069200	5265100	4012300	3588800	3734400	3463500	3598200	3916400	3674800	3803100	3408600	3489400	3242500	2839700	3202300	3045400	3161900	3148400	3417100	3251700	3319600	2999400	3110700	3428400	3281500	3550600	3675600	4639500	3607800	3572400	3885400	4667100	3104100	4015700	3825700	4197700	3628900	4307200	3207600	3779100	4594200	3574700	3526800	3565400	3399500	3778500	3839500	3638100	3760200	4110600	3768400	3826400	3611000	3068400	3797300	3358300	3660000	3321000	3317100	3059400	4207200	3273400	4183100	3439200	4446000	3332000	2825100	3653300	3629800	4363000	3570300	3926700	3624600	4490400	3208600	4254000	4341200	3909000	3518600	3693800	4910400	3730200	4569600	5056400	3852600	4136900	5892200	6090600	3994400	4921900	6307800	2890600	5044700	5132500	4936100	4047600	5197100	3079200	3855600	4027700	4113400	3961700	3816400	3961800	3977700	4630200	4368400	3872000	4158700	4100700	4064800	4322400	3780800	4840500	5305600	3589900	5274300	4223100	4912700	5149000	5479600	3931600	3784300	3854400	4324100	4277800	3499300	3820300	3199700	4038900	4061700	3585700	4312600	4003400	5321900	4293800	5208000	4872600	4261100	3701400	5707400	5711200	5645000	3358200	3601700	4571400	3547600	4678100	6022000	4088400	3563000	3049800	3337100	5437100	3219900	5644700	6650200	6697500	4697100	5124200	6081600	6103000	4445100	6164200	6410700	4691500
Q96I59;A0A8Q3WKE5;Q96I59-2;A0A8Q3WKX6	Q96I59;A0A8Q3WKE5;Q96I59-2	Probable asparagine--tRNA ligase, mitochondrial	NARS2	4828400	4466300	4496100	4085400	4601500	4591000	3753200	5883100	4453800	5070200	5093300	5268800	4828800	5000500	3970800	5740800	4657200	5009400	4070800	4191500	6187200	5442200	5510300	4710000	4366700	5209700	4715100	5162200	4691500	4602900	4244400	4872000	3991700	4771000	4108800	5144200	4200000	4003200	4615100	3723300	3605600	4976700	4527800	4188700	4650100	4223900	4274100	3841000	3479200	4670700	3765000	5093400	5111900	4251800	4786500	3232200	4237400	4654600	4140600	5055800	4393600	4076400	3910000	4524200	4115300	4593300	4481800	4462300	4002700	4274700	5090000	4544500	4907300	4690500	4415300	5043100	3877600	5142300	3749400	4173800	4283300	4072800	4910300	3982200	4119000	4230700	4410200	3742200	4962100	3955100	4794600	3753400	4321200	4305800	4464000	4684500	5099600	4682900	4346100	4435600	3497800	4019900	4264700	4743800	4063100	4165800	3922900	4262500	1110800	3920400	4452900	4920400	6205600	5678700	4378400	5348200	5614100	5928500	4403800	5217000	4796500	4515400	5622000	4920200	4941300	4870000	4522500	5599800	4094400	5014600	4994400	6312900	4962700	4704000	4351900	5484600	5078200	5209900	4960300	6099800	4360400	4230000	4356100	4035400	4396500	4383500	4657700	3936900	3687000	4180300	3818700	4139000	3556100	4236000	4020200	4248500	4210000	4194400	4452300	4144400	4670800	3957500	4509200	4385900	4572100	3965000	4816100	5589600	4778000	3941400	3777600	3723600	4224600	5383300	4989300	3540300	3885500	3800600	3856200	4952700	3875900	5204500	4789100	5379400	3422900	3269100	3947700	3584200	3142300	3725800	3979500	3720500
Q96I99;Q96I99-2;E9PDQ8;H0Y852	Q96I99;Q96I99-2;E9PDQ8	Succinyl-CoA ligase [GDP-forming] subunit beta, mitochondrial	SUCLG2	28303000	31903000	32422000	32839000	35110000	33247000	36332000	27388000	33018000	36558000	28487000	28988000	25858000	31431000	42135000	33048000	23858000	28307000	41930000	26350000	30936000	30907000	33213000	45846000	44363000	33397000	23098000	33085000	30508000	29681000	26919000	26114000	26883000	33112000	25959000	31414000	33479000	26909000	33651000	24932000	24659000	31041000	33651000	34026000	27323000	32299000	37473000	25613000	32299000	31648000	36528000	30821000	33245000	33430000	27353000	26639000	25881000	34649000	27465000	36838000	35081000	34846000	25953000	33639000	23374000	26350000	33433000	24478000	34612000	34395000	40641000	26718000	33670000	37557000	26454000	27469000	34126000	28914000	33972000	33996000	39144000	33956000	38480000	35087000	26275000	30830000	27795000	28534000	27910000	31687000	28076000	28643000	27759000	27479000	32251000	30135000	27371000	30973000	27624000	32197000	36766000	34724000	32462000	31004000	38097000	37641000	31909000	37126000	35344000	34362000	32046000	33064000	68508000	71113000	34540000	42892000	69810000	27674000	40088000	66253000	42839000	32998000	42277000	28219000	33979000	36940000	33509000	23691000	34987000	34459000	33453000	26790000	36349000	36635000	34731000	24195000	37580000	38201000	33943000	26676000	37361000	37976000	38333000	34897000	39198000	37645000	38785000	36522000	34358000	34486000	36645000	33386000	39207000	38475000	39614000	36320000	27936000	30215000	48906000	49075000	35519000	29294000	37217000	35665000	51992000	32840000	29798000	33440000	37801000	30297000	33463000	42754000	31580000	29369000	28374000	28288000	35162000	37295000	35946000	36844000	37966000	38743000	39648000	41224000	29753000	29290000	20902000	20201000	28750000	20894000	20039000	29758000
Q96II8-3;Q96II8-4;Q96II8;Q96II8-2;E9PD99;H7C1G3;H7C0J8	Q96II8-3;Q96II8-4;Q96II8;Q96II8-2;E9PD99	Leucine-rich repeat and calponin homology domain-containing protein 3	LRCH3	821180	747890	872840	940480	706650	618620	396840	1010200	614617	1103600	1222100	233507	701760	1062600	766060	805860	917870	656101	679790	915100	1009700	1206300	1348300	669065	852630	831120	2242000	891660	376479	718910	509600	1558200	515908	970430	298749	703940	887230	1285600	431479	334070	332908	795980	588320	390162	587120	918510	835870	743421	388145	563860	568620	1019100	671820	1426800	596660	977330	643360	1015700	694070	901540	955360	1353400	830370	1183200	601880	848110	854240	493000	305890	608730	730770	1969900	758370	979700	807680	454880	167337	576670	677070	646740	751260	641430	1070200	590130	357750	866020	1148900	912070	643700	771790	1120100	969980	746400	1115600	760750	1363600	1207300	655720	1076900	887460	1127900	1122700	762490	907140	1122600	703020	1027300	1183500	1359800	896300	991130	1212600	750910	465360	868940	1117100	571240	1307200	910810	670250	1268000	992780	1136200	1210700	1320300	1352800	915100	535700	664030	1152500	435410	651760	727480	1282900	207260	592790	642100	1348400	481412	1347400	1581045	642730	1254200	957640	394176	2351200	1072300	1585900	1500900	1100900	1050600	940100	604040	236072	395654	1280500	1308500	1597600	1548900	992670	1306200	1164300	1026900	554410	941720	1734500	1126400	873900	356772	1671800	1022600	1069400	1461900	1200600	328329	1352100	696350	426170	824970	1247000	1055100	567430	745740	684860	753590	931772	1196900	814060	885310	1666200	1124700	1658300
Q96IJ6;Q96IJ6-2;A0A087WUI8;A0A804HIS0;F8WD54;A0A804HLB2;A0A804HJC3;C9J255;C9JAH0;A0A804HID2;A0A0U1RRC2;A0A804HKA4;B4DJR0;A0A804HLK2;A0A804HIM4	Q96IJ6;Q96IJ6-2;A0A087WUI8;A0A804HIS0;F8WD54;A0A804HLB2;A0A804HJC3;C9J255;C9JAH0	Mannose-1-phosphate guanyltransferase alpha	GMPPA	4971500	6694800	6515000	5470600	5495300	5715800	5146700	4317800	6877600	6360500	4445100	5067900	4938700	4918700	7318500	4399700	5457700	4407300	6923000	5483400	3625700	4447300	4988500	6641800	7188700	4735800	5620900	4803500	4380400	4632200	2992200	3700500	3343900	4124700	3139200	5176400	6334700	5831100	6371200	5972600	5432900	5411700	5252100	5691200	5206600	5961500	5957100	5948900	6034800	4653700	5898900	4872400	5867400	6060600	5028600	6302500	5198900	6188800	5766700	6280600	5800700	5700400	5670700	5944300	5837900	5100600	5628800	5362100	6785100	6221300	7544800	5286600	6241500	8481200	4944100	4849900	6072000	5077800	6353200	6669800	7964800	6156700	8003500	6153900	5113000	6937200	5029000	6723100	4914600	6798100	4812200	7164600	5373700	5080500	5951400	5406200	6346600	5367600	5215700	5922800	6074300	7196200	5269600	5406800	5955000	6407500	7022300	6543600	7696900	7040300	5549400	5391100	2935300	2600600	5265000	8246600	2810400	6517500	7619200	2975500	7505400	6118100	8208800	5890300	5421100	3675200	5041800	3876200	5284700	4432600	3172600	4628100	4372700	3513600	5034500	4384800	5486500	3910200	4891000	4909700	6937000	7349700	6721800	4724500	4509900	5936300	6709500	6209300	6286700	6383500	4945300	5463200	8251100	7111000	7647200	5443000	4439200	5149400	3488100	3924600	4758800	4561600	4901200	4788000	4243900	4401800	2740500	2814900	4459700	4689000	4912600	3896500	4628000	3782500	2676900	4937500	5191000	5586800	4785100	4809700	5536900	4568400	4421500	3960400	5640200	6033900	4637500	4402200	5949400	4575500	4250400	5804300
Q96IR7	Q96IR7	4-hydroxyphenylpyruvate dioxygenase-like protein	HPDL	11865000	11403000	11341000	9500800	10238000	9601400	10361000	12546000	10631000	10353000	11812000	12935000	13771000	13231000	13964000	11368000	12710000	10350000	14702000	12839000	11796000	11263000	12508000	15183000	14921000	13789000	12296000	13221000	12661000	11339000	18349000	21222000	20688000	11637000	19703000	12009000	13280000	8043000	12909000	6766500	8073700	12522000	12040000	10946000	11839000	10788000	13132000	7529800	10303000	11708000	13678000	12247000	11401000	5525900	11112000	8110900	10684000	6737800	10394000	11119000	10641000	10717000	8368400	6758700	9287500	10420000	7093300	11077000	10879000	11490000	13863000	10071000	10897000	12867000	9834600	10110000	10899000	9580800	12052000	12026000	14372000	11908000	13125000	11384000	9158700	11358000	9203300	10317000	9365400	10328000	9736100	10516000	9157600	10511000	9589700	9757800	9319400	11048000	9927300	9782600	9738800	5066100	10795000	10809000	10258000	9866800	4944400	9174900	5602600	4924600	11040000	10335000	19659000	20861000	12549000	13762000	20543000	11008000	13613000	18758000	13736000	11388000	12784000	11651000	11030000	21373000	9864200	9182900	9034200	9952400	19251000	9120800	8154400	21923000	10443000	9758600	10261000	21947000	10445000	10126000	8597300	14064000	9355100	10216000	10361000	9003000	8822500	9747400	10227000	10122000	9656000	11003000	13160000	13863000	13679000	10079000	6531300	8501500	12740000	12286000	9965200	6324400	10777000	10365000	12868000	7540900	12404000	14140000	10880000	6519700	10023000	13204000	8721900	12610000	13029000	6229200	11944000	11790000	12902000	6134400	11051000	6334900	6421200	6920000	9341800	9462700	6995800	6690600	8786200	7152800	7287800	8573400
Q96IU4;F8W9U3;B4DQI4;Q96IU4-2	Q96IU4;F8W9U3;B4DQI4	Alpha/beta hydrolase domain-containing protein 14B	ABHD14B	7791300	9602100	9100100	8541700	9609500	9105700	8614300	6769000	9258900	9645700	8522100	8232900	8867200	10262000	9542300	5219100	8147600	4748200	9748500	10791000	4940700	5722500	9561400	8497200	8053900	9481300	8509300	10617000	5595200	4789200	9668700	7864100	8708000	5929500	9554700	5798300	10560000	8545100	11139000	8334100	7792100	7565100	7414000	6881900	7388000	8272000	9730400	7924400	8104600	5901500	10263000	6374000	7722700	6761500	7025400	8517200	7793500	5845700	7301500	8240100	8859200	8204500	7729600	6143200	7310800	8509800	6221400	8970200	7713800	7668700	8076200	8601800	7654600	8414100	7494500	7074600	7575900	7712400	9218100	9158700	7697800	8153500	7840100	7295500	7434300	7768700	9320400	6173000	7718700	7149900	7466800	8746000	7989300	8703900	6307000	6907000	8205800	6220500	8286400	7061900	8714600	5268700	6905800	6983000	7845200	8836700	5694100	8305700	5102300	5435900	7202000	6962100	2768100	2288900	6391500	9810100	2633600	5855000	10815000	2359900	9086900	6108000	11848000	6611100	7677000	6537100	9081400	6311400	9228300	9079600	7229600	6628800	8592300	6310800	7436700	5640100	7782800	6467500	8025200	6246000	6524600	11749000	6583100	4707600	5867000	7349500	6741800	11539000	9658600	11487000	3830400	9055900	14451000	12279000	11715000	4851000	7893400	9118000	5060500	6487400	7647500	6836100	7578900	6737200	5915800	8953800	4786200	4135200	7828800	7273700	10743000	7137700	8288800	5270000	5013400	7348000	7343700	8001900	8044500	4386300	9242800	3696700	4104200	2867800	4633700	5696500	3191400	3430000	4820400	3630100	3736100	5212500
Q96IX5	Q96IX5	Up-regulated during skeletal muscle growth protein 5	USMG5	35080000	45996000	45641000	40107000	28367000	36503000	44577000	35529000	40572000	32225000	28073000	41972000	47720000	42986000	41714000	49689000	53432000	70943000	42101000	37011000	65617000	68577000	38066000	56577000	51384000	60872000	48789000	42475000	47319000	44930000	45558000	61956000	53615000	51044000	53089000	42114000	34147000	36578000	36735000	33972000	34660000	45716000	39220000	36246000	41444000	35201000	34920000	34356000	33020000	39550000	31978000	38189000	46383000	26213000	38698000	29926000	33671000	27186000	35176000	34100000	32092000	39504000	36037000	30018000	32499000	34489000	31874000	32379000	45425000	30674000	45010000	35045000	43575000	46445000	33372000	40325000	32308000	34580000	35125000	27342000	43343000	35393000	43946000	37105000	44441000	35183000	37876000	42227000	40673000	39886000	40898000	35746000	41220000	43911000	32725000	37289000	40604000	30882000	36906000	39114000	34116000	48490000	41637000	36154000	34492000	30724000	42354000	32335000	33339000	43545000	35526000	36621000	70842000	65426000	35346000	39633000	63765000	49814000	34997000	65730000	33964000	39194000	33570000	45747000	35880000	43782000	27722000	27335000	30216000	31229000	45895000	28829000	28269000	50126000	27286000	30309000	30648000	51932000	27693000	26206000	35734000	27548000	38799000	45584000	31894000	41149000	38511000	26813000	25390000	27622000	25196000	29034000	26868000	27365000	27228000	33985000	22067000	24858000	39512000	27099000	30717000	23040000	29301000	28498000	29833000	24334000	32975000	27312000	26119000	24498000	20954000	33321000	32318000	25490000	40141000	24426000	29530000	32577000	27906000	40818000	28109000	46757000	37378000	55541000	35011000	23205000	28721000	34960000	28366000	29753000	33957000	28332000
Q96IY1;Q5SY74;Q96IY1-2;Q5SY76	Q96IY1;Q5SY74;Q96IY1-2	Kinetochore-associated protein NSL1 homolog	NSL1	3233800	3810100	3649800	3631700	3183700	3865100	3463800	3006400	3942100	3463300	3038800	2817400	3815100	3909000	4098300	3550800	3626600	3575000	3783800	3030200	3347700	3647100	3926400	3918000	4061000	4017600	3869500	3825300	4262400	4060500	4771100	5173300	4740300	3536900	5003400	3665000	3595600	4103500	4224800	4372400	4201800	3846300	3878900	3983600	3780800	3671000	3854000	3965200	3303300	4082800	4399000	3870500	3491000	2693600	3307400	3814700	3426200	3393600	3891400	3654300	3050700	3752900	3965000	2746100	3798100	3140600	3119400	3347000	3757900	4507200	3511700	3437700	4305100	4143200	3536700	3308200	4702300	3620900	4055400	4301300	3605700	4254800	3741000	3703800	3283200	3466000	3188900	2729800	3258000	3439800	3257300	2919200	3617500	3600800	4539200	4455200	3644300	4233300	3458200	4454300	3978400	3117000	3280900	3186900	3919000	3731700	2782800	4046300	2780400	2641800	3333900	3359000	3961200	5190100	3994700	4439000	4097500	4528300	4068200	4564400	4035600	4336300	4115200	3800500	3819300	5496300	3932000	3226100	2960800	3186500	4349700	3739300	3695600	4560900	3493000	3445700	3576100	4819100	3521000	3616200	2623400	3914600	2445600	3248800	3173900	1554600	2415500	3731400	3186300	3554800	3586200	3739700	3515800	4004200	4115900	3547400	2582500	3927000	4162700	3735200	2913300	3084700	2996900	2981400	3785600	3741500	2158700	1714500	2873200	3197200	3946700	3332000	4447700	1446500	2221600	2867300	3991100	4227400	4337300	2693900	4131600	3064000	2626600	3317700	3342700	3003200	3045100	3443500	3484300	2860500	3557900	2892800
Q96IZ0;H0YHP5;H0YI16;A0A0B4J260;F8W1M8	Q96IZ0	PRKC apoptosis WT1 regulator protein	PAWR	7765300	9460600	9459900	9703000	10470000	10797000	8789500	8211800	9483000	9318500	7254100	7462800	8162500	9141300	7831300	9532200	8213300	8738300	6681200	7617300	8096800	7682100	8121100	7245700	7269400	8809400	8187400	8618100	7823900	8973100	9453200	8604900	9842600	8114200	9198300	8440100	10159000	9461800	9641500	9689100	10144000	8832500	7690900	7702200	8087400	7504700	10329000	11286000	8668000	7962300	9945000	8478300	8983300	12070000	7517700	11657000	8039900	11839000	12609000	9600300	10230000	10237000	10999000	12630000	11872000	9044500	13084000	8593000	10763000	10147000	8143200	8799100	9532700	8228700	7677100	7699700	10117000	7674100	11060000	11794000	8379000	10327000	9301000	10967000	8521500	13545000	8971900	12967000	8893400	12858000	8280900	13987000	8136000	9400200	11463000	11624000	8522300	11273000	8700600	11180000	9373100	8393400	7941800	7889200	9199800	8920000	8823800	8804600	9346400	8006900	8301000	8050200	5010300	5004400	7647600	9780600	4736200	8587900	10425000	5058200	9520900	7435800	10067000	7572700	10289000	4638900	8409700	8033700	7436900	7813300	4864200	7346500	5167400	4403200	9211300	7312500	10393000	4819200	10372000	7677400	7720600	8630300	9715800	8309200	8636200	8131900	8623000	10525000	10807000	10218000	7686300	10382000	9523300	8794900	9269500	9027600	14175000	13576000	9266100	9890900	10418000	15965000	10701000	13490000	9991100	12697000	10570000	12373000	12977000	13085000	13122000	7257100	13613000	14890000	12048000	15011000	11970000	13898000	12247000	9427600	12269000	10001000	12060000	8778100	13562000	16099000	11896000	12325000	14110000	10598000	10931000	14986000
Q96J01;Q96J01-2;D6REC9;D6RGZ2;H0Y9T1;H7C0C5	Q96J01;Q96J01-2	THO complex subunit 3	THOC3	13823000	11283000	11540000	12780000	13979000	13681000	13370000	14980000	12217000	11606000	15155000	15827000	12848000	14166000	13900000	14548000	12865000	13140000	12493000	14615000	16005000	11291000	15667000	15438000	14343000	14629000	13092000	17611000	16039000	13197000	16129000	14980000	14672000	14977000	15151000	15207000	14056000	13312000	11488000	12947000	11386000	12962000	12455000	12735000	13869000	12879000	13559000	11397000	12661000	13185000	13363000	15287000	9708800	12834000	11277000	13183000	12938000	13312000	11203000	9560500	9162700	8545400	11438000	13764000	9914000	12716000	13054000	12025000	12754000	11669000	8352000	12145000	12325000	7596600	11025000	12302000	13560000	13007000	11785000	11851000	7761600	12347000	7565400	12023000	11633000	10403000	13112000	12055000	13602000	11149000	12667000	10114000	12267000	12023000	13126000	15048000	13043000	14514000	12374000	14239000	12219000	10873000	14562000	13756000	12709000	11787000	10337000	11993000	9912100	10545000	14174000	15292000	14520000	15845000	12451000	11778000	16437000	8347100	10498000	14883000	9947800	13549000	11545000	9012000	15428000	18721000	14969000	13487000	15261000	15959000	16069000	12666000	16457000	17057000	13237000	13030000	13788000	19115000	13733000	11550000	12183000	12662000	11586000	11926000	12114000	11584000	11936000	13376000	14276000	15144000	13258000	14050000	13251000	12324000	12044000	12264000	14116000	13797000	13980000	17136000	13047000	14083000	12741000	13552000	16739000	14127000	14118000	17035000	13671000	14256000	14290000	15478000	13217000	12410000	13682000	13520000	14431000	13629000	16383000	13642000	13405000	12434000	12800000	15314000	13544000	14297000	14486000	13764000	14077000	14665000	15608000	12246000
Q96J84;Q96J84-2;B4DN67;Q96J84-3;Q5W0G0;Q5W0F9	Q96J84;Q96J84-2;B4DN67;Q96J84-3;Q5W0G0;Q5W0F9	Kin of IRRE-like protein 1	KIRREL	2059800	2063000	1491200	1944200	2101600	2085400	2039200	1950200	1628100	1463500	1810900	2486700	1926700	2831400	1828400	2983600	1815600	2826100	1816100	1852300	2994700	2737300	2742900	1798400	1826700	2799600	1960200	2841600	2394300	2484200	2563100	2351700	2195700	2587200	2154500	2072100	1776300	2582000	1964800	2147000	2401500	2145000	2390300	2249800	2052900	1994900	1846700	2395100	2206800	2363800	1978600	1994600	2810800	2679100	2157100	3128900	2154200	2628000	3029300	2522500	2410400	2748400	2935700	2685800	2576100	1806200	2883800	1954400	2117800	2257500	1974400	1866300	1898400	1867800	1962700	2006800	1907100	2241200	2475900	2117900	2089700	2705600	1925300	2135200	2047400	1933400	2158700	2300300	2071200	2338400	2290500	1920100	2010200	1995800	2658200	2817100	2493500	2741100	2523500	2376500	2224000	2394200	2250400	2151500	2063300	2038200	2058100	2254200	2091300	2297200	2237800	2103500	2850500	3537300	1711700	1708700	3002000	1377600	1075500	3113900	1935200	726250	1552700	1643700	2331900	2828200	2052100	2067300	1522800	2311000	2849400	1873700	1924600	3005600	2499900	2047200	2348400	2388800	2660400	1939100	1606500	1338400	1831600	1807200	1766500	1727700	1589900	2245800	2018100	2246100	1706100	2185300	1592900	1400800	1645800	1190900	2493200	2287300	1552900	1955000	1771500	2760600	2021300	1977000	1992000	2597700	2036400	1915200	2290200	2617800	2362400	1963200	2431100	2266700	2131500	2669800	2315400	2204800	2524500	3109600	2297100	3055200	3327500	3844300	1642100	1793700	1538400	1388200	1944000	1495600	1581400	1735100
Q96JA1-2;Q96JA1	Q96JA1-2;Q96JA1	Leucine-rich repeats and immunoglobulin-like domains protein 1	LRIG1	526670	627048	193323	343708	493603	388564	407458	776995	270291	234728	358760	306190	343938	348730	326864	563120	284975	381330	158610	462626	367848	270581	680639	266641	257380	628620	195680	314620	472428	201300	461784	775593	719734	498920	361196	208057	172590	470799	266740	2364667	565496	488622	224573	244851	429780	904195	318610	331125	209381	649621	559438	157781	420860	402735	319950	445640	217270	688250	487200	423286	250948	529027	304760	787020	519510	491854	520440	719322	644816	1088705	764376	477940	628462	932656	343980	597998	380604	636371	676430	313330	421870	707600	480579	877405	346380	348995	701270	300950	382320	269950	357725	322600	342750	2882000	433043	484780	304240	543257	331200	295615	370540	950870	487030	632650	275170	841070	781180	2074400	1947600	1124400	922670	710570	6323700	5299500	216090	241780	5731800	474529	328134	5002800	180654	284830	316996	415625	282541	405220	455601	378949	506781	728486	744546	226010	293622	367003	371046	558972	431128	441370	349619	388080	386224	295410	266940	881360	585820	730495	636362	420738	937922	323777	1205600	931716	346835	477617	441623	806860	412490	393161	610160	322402	568110	568380	405660	545100	572820	753492	330300	961380	468510	562807	602889	353860	747262	930560	1163100	331486	717650	490011	521369	374680	496376	751300	1169300	918080	671873	509078	236979	376664	243118	659497	495518	633375
Q96JB2;Q96JB2-2;A0A087WTH9	Q96JB2	Conserved oligomeric Golgi complex subunit 3	COG3	2952500	2748100	2623300	2049800	2490200	2178300	2194800	2219900	2302300	2165200	2105400	1233700	2621000	1668800	2255400	1381800	1988100	1956400	2304700	3069300	1867700	2159500	2048800	2470600	2901000	1617800	2976100	2198500	2889900	4456900	2389700	2326500	2419100	2374600	1456100	2621200	3053400	2914600	2700700	2857400	3038700	3017700	3267600	2318300	3113000	2994500	3218600	3253400	3127600	3428300	2829700	2837400	2807300	3328700	3315700	2160200	3042600	3349700	3419600	2606500	2520000	3286800	2724000	2931600	2539300	3103300	2407100	3256200	3393900	2721400	2054100	2717000	2465400	3158000	2474900	2527000	3493900	3084700	2418500	2322200	3045000	2131200	2805700	2994500	2695900	3908100	3626900	2862300	3752300	2897100	3244700	2641400	3021400	3230300	3344700	3363600	2971800	2478500	2931700	2879600	4069200	1986100	3833600	3728300	3112800	3689000	4830900	3426800	2551400	3222200	3484500	3439500	2470400	726820	3561600	2196400	2794100	5094400	4536000	2797300	3398100	3369600	3007100	3344900	2251600	1693100	1438500	2189600	2212500	1753700	1834900	2264400	1791800	1652000	1842100	2389100	1434500	1575400	2331400	3869100	4330400	3189300	2398800	2409100	2799700	2398100	3064100	2946000	2626300	3084500	1809700	2566600	3338300	4240700	3351200	2347900	2562600	2321500	1437500	2005200	1509300	2840700	2138600	1995400	2355300	2196700	1961400	637810	1890400	1840300	2392400	2355600	2757600	1039300	1940900	2196500	3007100	2858700	3310000	2116400	3049000	2613100	1707000	2434800	2689600	2249100	4293300	4172000	3493500	4006300	4526100	2539400
Q96JB5;Q96JB5-4;Q96JB5-2;J3QQY1;Q96JB5-3;J3QRM1;J3QS62;J3QL86;J3KRK4;J3KS63;J3KRI2;J3QL95;J3KTA5	Q96JB5;Q96JB5-4;Q96JB5-2;J3QQY1;Q96JB5-3	CDK5 regulatory subunit-associated protein 3	CDK5RAP3	7655200	7314200	6831400	6878900	6191200	6758900	6795000	6849100	6321000	7751500	7055900	7543700	6192600	6892800	5276800	7755000	6914000	7794500	5011700	6709500	8590300	8259800	6241700	6200400	5208100	6314700	6831000	6372000	7255500	7467800	5725000	6448500	6129900	7948100	6347000	7776200	6713700	6504600	6408900	6417900	6299400	7701600	7642700	7132600	7361600	7232000	7359000	6022800	7013400	7278400	6388600	7547500	7560700	5832200	7269100	5971100	7180800	6014400	6007200	7108300	7542700	7318300	6275700	6010000	6043700	6545100	6566500	6540900	5284200	6310800	6173700	6917300	5860400	5497700	7308200	7580100	5119900	7185400	6045000	5730600	5543000	6269100	6094500	5451100	7101100	5332200	6979000	5282000	7215600	5246800	7141200	5335100	6652000	6705400	6335500	6250500	6292800	6246700	7097200	6208700	6971900	6269800	6625500	7162400	7234100	6742700	5860900	7176900	5398500	5880900	7206400	7167500	5903400	5513100	7577800	6085200	5386300	6274500	5804700	5220800	5933200	6830100	5482500	7498800	6100600	8468200	6064500	8322700	6247500	6284600	8868500	7747400	6748900	8546200	5775800	6975900	6569600	9280200	5708500	7557400	5867900	5742100	6354400	7432300	8060300	6236800	5995800	5956700	5607400	6291500	8208400	5882900	6316500	6452500	5977900	7838000	6068900	6168500	5540300	5447800	6201600	6508100	5750900	6363200	5673100	6173700	6727400	7972400	5912500	5910300	6025000	5088700	5402100	8609500	7182400	6473400	6288300	5969000	6042100	7429200	6218000	7236500	7719900	8066900	6380900	7701500	6940700	7594000	6577000	7225600	7531900	6439600
Q96JC1-2;Q96JC1	Q96JC1-2;Q96JC1	Vam6/Vps39-like protein	VPS39	1899800	2631000	2528800	1687600	1708800	2215300	1856800	2338500	2467100	2620000	2043900	1716400	2111000	1153400	1551200	1236800	2383900	1910100	1740300	2532500	1723600	1921200	1713800	1964600	1957800	1417600	2372300	1770600	1976600	1836600	1147400	854280	2014100	2064800	1744600	1996600	2196300	2292200	2239100	2487100	1911800	2130300	2226300	1857900	2066100	1822800	1443200	2372800	2113500	2079000	1990300	1889600	1671500	1710000	2462900	2092400	2093800	1724100	1646400	1901400	1742700	1813500	1972100	1145900	1734300	1795400	1634700	2055900	1928400	1584900	2103000	2073200	2355300	2129400	2454600	2243000	1896600	1782900	1364900	1413700	2211200	1810400	2144900	2143600	1893200	2015000	2195600	1527300	2250900	1602900	2323100	1676400	2063300	2280400	1628800	1571800	2904500	1368100	2509000	1750000	2621300	1545100	2004600	2174500	1911100	1920800	2000100	1492200	1368000	2268600	1715000	1493900	367920	372240	2388600	1903800	611291	2435100	1626600	780590	1335800	2368400	1519800	2419500	1702300	854100	1310200	884480	1178600	1354500	1445100	1506000	1132200	624340	1124400	1429000	1569500	1303300	1637200	1359000	1128000	1638800	1035800	1397800	1216800	1273500	1158100	1849300	1614800	1609200	1208500	1758000	1777800	1706900	1809100	1327100	1636300	1212800	2007700	1823700	1179400	1549500	1311200	1562300	1797200	1633900	797000	1189100	1425600	1960600	1986300	1391600	1687200	1161300	906030	1793300	1638500	1344400	1734200	1144600	1828000	1231700	1128200	1084700	1371600	1852700	1668800	1628800	1910800	1684300	1837800	1911100
Q96JG6;Q96JG6-3;H0Y7Q2;Q96JG6-2;H7BZP1;C9JA29;F8WDT1;F2Z3F0;A0A3B3IRQ5	Q96JG6;Q96JG6-3	Coiled-coil domain-containing protein 132	CCDC132	3249600	3075100	3120300	3411600	2843700	3183400	2868300	3040800	3142800	2990900	3034200	2635100	3100700	2597500	2684200	1828700	3411200	2439700	2887900	3098700	2134000	2131500	2551400	2510800	2716700	2755300	3187100	2434800	2639600	2584700	2198500	2459200	2286300	1879400	2750500	2574600	2666300	3786100	3139400	2801900	2798800	2923500	2612200	2348600	2854500	2969800	3074100	3269100	2857800	2469700	2798000	2435100	2648300	2761100	2202200	2887100	3105000	2580400	2754700	2998400	2426500	2965600	2741800	2559900	2924200	2218400	2399500	2641900	3096700	2972000	2560200	2932200	3107500	2790100	2916200	2660500	2889900	3155200	3075700	2825000	3107400	3042000	2662300	2957200	2537900	2996600	3375500	2587200	2597500	2731000	2957400	3074700	2941100	2830500	2803800	2638700	2713500	2540000	2806600	2459200	2572600	2433600	1457700	2435500	2722300	2217600	2904500	2483700	1914800	2454500	2537400	2172900	150610	400320	2074900	3314800	550780	2899400	3504900	916940	3271900	2137500	3695500	2870800	2219500	1798200	2396600	2023900	2538500	2637700	793890	2210200	2018900	1552600	2599500	2275800	1924600	1393200	2449000	2139000	2711800	2224300	3265600	1366700	2073000	3123700	3235300	2539700	2171900	2430800	911470	2719000	2616000	2723700	3110100	1979900	2769000	2590700	2035900	2354400	2568900	2165100	2032600	2570100	2155600	2584600	2030100	1645500	2310400	2416100	1447200	2091800	1325400	2385500	1738600	2171900	2431500	1878800	2189000	2204600	2616100	1595100	1933600	1785800	2017000	2994500	2807300	3084500	1881600	2327100	2600700	2272100
Q96JH7	Q96JH7	Deubiquitinating protein VCIP135	VCPIP1	2037500	1797400	1605500	2001900	1831900	1654200	1700300	1911600	2038300	1671300	1756500	1760300	2339800	1593000	1325800	2113900	2054400	2091500	1346200	1991800	1876900	2035200	1346600	1538500	1393700	1639000	2010100	1464600	1474900	1855300	1565600	1509000	1547700	1707800	1736000	1756700	1598500	1604400	1479000	1881600	1918600	1610100	1696000	1572600	1773700	1530900	1543100	1792300	1475700	1560600	1706600	1655300	1712600	2228600	1988400	1858100	1917000	2277900	1829300	1886900	1769500	1868600	2060800	2224300	1954200	1959600	2206700	1998900	2024300	1330700	1585600	1898900	1627300	1678000	1741400	1929600	1606100	1781600	1415200	1548200	1482800	1493500	1630700	1585700	1781300	2026900	2044300	2052000	1715100	1933500	1730800	1631100	2012400	2235700	1540900	1547200	1822500	1668700	1764800	1666900	1498500	1593200	1520400	1594200	1495100	1486500	1582000	1495900	1513200	1510800	1616900	1679200	103070	244000	1723700	1183700	728610	1812900	1428600	412700	1369800	1890500	1330800	2170500	1557800	1263100	1774300	1918600	1714900	1665600	1143900	1544300	1785600	1206900	1402200	1700400	1483000	528900	1611300	1743700	1450200	1375500	1246100	1416700	1465600	1412400	1349200	1595500	1606100	1653900	1280600	1514500	1415300	1395200	1427800	1377700	1948800	1802100	1061200	546010	1072700	1837600	1345000	1212600	1267800	1697000	1377700	709000	1491200	2053800	1575200	1352100	1625700	1715700	1334800	1683900	1706300	1621500	1639300	1452900	1349000	1410500	1024100	1272700	1900900	2022800	1666800	1622600	1847500	1452300	1673100	1770500
Q96JJ7;Q96JJ7-2;B4DIE3;H3BPB3;H3BT89;H3BVI1;H3BRY0	Q96JJ7	Protein disulfide-isomerase TMX3	TMX3	12952000	13040000	14239000	12856000	13749000	13102000	13595000	13407000	14732000	16028000	14493000	15343000	12713000	15452000	13759000	12776000	11623000	13160000	13170000	12588000	14636000	13315000	15938000	15710000	13906000	15048000	12675000	16003000	11823000	10462000	13123000	10468000	11730000	10631000	12670000	11508000	10760000	11796000	10057000	11167000	12182000	10339000	11503000	11985000	10675000	11315000	11201000	11732000	10672000	11226000	12115000	11017000	14049000	13067000	9738200	11452000	11428000	12359000	12879000	13552000	12404000	11610000	11550000	13071000	11789000	11030000	11962000	10151000	11321000	11506000	9757000	10246000	11558000	9686100	11009000	11368000	11319000	10167000	11282000	11358000	10325000	13512000	9810900	11882000	12689000	12371000	13102000	12936000	15288000	13545000	14735000	12906000	13576000	12585000	13430000	13654000	13475000	13783000	13281000	14800000	13565000	12647000	14051000	14003000	13585000	14008000	11391000	14292000	8315100	11877000	13790000	14331000	22063000	18628000	11948000	13861000	20366000	10121000	13191000	19530000	13568000	11947000	13924000	9585100	16859000	19902000	15674000	14908000	17681000	17725000	20542000	15115000	17444000	19571000	17183000	15024000	17334000	21532000	16233000	14544000	18425000	13821000	16206000	17526000	17609000	16236000	16594000	14354000	15581000	15421000	17458000	13652000	13844000	12618000	13297000	20099000	15410000	13273000	13498000	14527000	11231000	14134000	11480000	12159000	13423000	15373000	16299000	16368000	12253000	14140000	13818000	13352000	12931000	14239000	16310000	14263000	13068000	12289000	13859000	18318000	13104000	17230000	17505000	18772000	13612000	13693000	9339900	10370000	13228000	9324200	9210200	13552000
Q96JM3;A0A2R8Y735;S4R3K0;A0A2R8Y4S6	Q96JM3	Chromosome alignment-maintaining phosphoprotein 1	CHAMP1	5104500	4827500	5448500	5175800	4657500	4796100	4989100	4799700	4187700	4830600	5099200	5173200	4739000	6075800	5799400	4978900	4573700	5538200	5842900	4528900	5760600	5301700	5911100	7146800	5914600	6205900	4846400	5955400	5636200	5364300	7125300	6576200	6925600	5581600	6833000	5365900	4877900	5049100	4802200	4512400	5225700	5442400	5293500	5339100	5123000	4951400	4821300	4979000	5070400	4864300	4705900	5106600	4765000	4171600	4492700	4829600	4551400	4943600	5317600	5072500	4038600	4901200	5013300	4189300	5394900	4386000	4630200	4554800	4291100	5406100	4706100	4472100	4633700	4585200	4303500	4792700	4629500	4697200	5475900	5770200	4533600	5585300	5100100	4874100	3848300	4079700	4203000	4151700	4176500	4225000	3933300	4165000	4022200	4044300	5024000	5157500	3877600	5188900	4034500	4400300	4294400	4986200	4550900	4630000	4264300	4552200	5154300	4150600	5825100	5342100	4777800	4305100	8450200	8764700	4711400	6068600	8048100	4132700	6153300	8092300	6070900	4829600	6262200	4272400	5548100	7495800	6001100	5226300	5683500	5764200	7463600	5190200	5770900	7232500	5996700	5664100	5708900	7399200	5318500	5455200	5662800	5096400	5721200	6419800	6024000	5604200	5697600	5145000	4782200	5061500	5978700	5428000	4614200	5404000	4859200	6083500	4648500	5152600	5952300	6218100	6665700	4780900	6762500	7078400	6071900	4764400	6115600	5649500	7052200	4654900	5152000	5961100	4873100	5732200	5336100	4608300	5297400	4974400	5142000	6034600	4962300	6162900	6425600	7066500	4337800	4582700	6644000	6847600	4188100	6812700	6724200	3826400
Q96JY6-5;Q96JY6;B3KPU0;Q96JY6-3;E5RGS7;C9JS55;Q96JY6-4;A0A087WXJ0;C9J760;C9J0X3;C9K0F0;C9JSR2;Q96JY6-2	Q96JY6-5;Q96JY6;B3KPU0	PDZ and LIM domain protein 2	PDLIM2	657150	1466300	1291800	1405500	1534300	1351300	1680400	1341600	1322100	1512700	1002400	959360	1261600	1156800	1066000	758110	1627300	1342400	1421600	942700	1051000	907210	381150	1557200	755500	1440500	316990	1228700	1089100	712030	630010	718890	1050300	859390	687770	816130	516660	1538400	1133400	1641900	1612800	515680	982210	1841900	284577	1239100	778600	1422200	606442	791010	571370	531030	1313600	1357500	1901100	1191700	1054300	617220	1175400	543670	1672100	1687300	2411300	1261457	1685900	797580	424843	1408600	1085900	475120	610179	1384100	769060	362400	1202400	362230	656680	492438	616670	667190	737838	954100	328670	1554700	666970	2261600	1089300	2124900	984970	1412400	559380	2472900	800260	984630	1062700	972790	836150	1155100	432990	1141000	1444700	2042700	524080	566000	892250	1242400	1447900	869050	2060400	2416200	719390	706480	1026200	1304500	563540	1034000	702490	544290	1772800	397930	1608800	582950	1321000	1232800	877550	393716	1211700	1007700	1355000	929760	1060300	1096400	1594800	1052900	1018800	890910	973030	976277	1042300	623160	1691100	1332100	1265800	1194000	1323500	1947700	1244700	1368100	1295300	1012000	1523400	1341500	1559500	1305500	1440600	1106300	1901000	519770	511390	549080	1723200	1603500	1298200	1060100	840950	1418900	610980	444300	1283200	688280	1333000	405453	934410	722700	1488900	510070	1154100	1651600	805390	1536200	1397600	1650200	1121100	1120900	956940	719880	1273000	1976800	989930	1149800	1423000	2262800
Q96K17;E9PL10;Q96K17-2	Q96K17;E9PL10;Q96K17-2	Transcription factor BTF3 homolog 4;Transcription factor BTF3	BTF3L4	27064000	26857000	24920000	20976000	32311000	24623000	20043000	35521000	38589000	34466000	45464000	28477000	23676000	16561000	33461000	16908000	24354000	15299000	29946000	26543000	11410000	10414000	18056000	25658000	28063000	12363000	24587000	18431000	20611000	24102000	20898000	13376000	16271000	21099000	14849000	24950000	28211000	13892000	20105000	16615000	14470000	23482000	23580000	26256000	21565000	26942000	22608000	13994000	26417000	23840000	23806000	21936000	9576900	18892000	15668000	12935000	20447000	19169000	11327000	11736000	11316000	10981000	12587000	15236000	11618000	16990000	17200000	17518000	13193000	12831000	11485000	18692000	14188000	12806000	17896000	17643000	15712000	17220000	15313000	15252000	13717000	15776000	11992000	16662000	18830000	20114000	27271000	17163000	24991000	19179000	26655000	21840000	23452000	21071000	17773000	19890000	22942000	18288000	22441000	19627000	22935000	8562600	22565000	17837000	23993000	28395000	11861000	28893000	12949000	11471000	21254000	27325000	10094000	7255800	17201000	16641000	8546400	16436000	19386000	9658400	16341000	18012000	15677000	15638000	31054000	17921000	37220000	39648000	35387000	30598000	20107000	34024000	32649000	20781000	30596000	37582000	34664000	22265000	32697000	38037000	22334000	49466000	24819000	20625000	22667000	23292000	23189000	43224000	44432000	40288000	22978000	35525000	43751000	47827000	49279000	23014000	30913000	36654000	33307000	43116000	24425000	27886000	27633000	34458000	40676000	37252000	24809000	23183000	28898000	28184000	39817000	36916000	29955000	21681000	22225000	31466000	38738000	35411000	39356000	16204000	40923000	13976000	16040000	12216000	32786000	34336000	24473000	23423000	33947000	23221000	24697000	38614000
Q96K19-3;E9PP55;Q96K19-5;Q96K19-2;Q96K19	Q96K19-3;E9PP55;Q96K19-5;Q96K19-2;Q96K19	E3 ubiquitin-protein ligase RNF170	RNF170	1819200	1057500	1557100	1944200	1884900	2222300	1532900	582469	2311100	1872300	783042	2234900	1943700	468922	2567700	1433200	2216100	1097000	1698100	1650600	1317800	431580	1618600	1216500	2104400	834750	595433	1030000	1486200	1904800	600020	1067100	1398400	1873900	1043600	2047600	1910600	1511000	397135	1754300	1209100	1283200	1720700	1427200	1651500	1577200	1536200	1462200	1834400	1418400	991690	1478800	1642300	943350	1381500	1506200	1986200	596660	1057500	338456	1349500	1296100	1110600	775230	1295300	695578	767840	1711600	1236200	926880	465863	1403700	300309	899300	1610200	1274300	1228000	1851100	743690	1049800	870664	729060	1565400	409955	1950600	861910	1872100	1011500	2069100	888800	1987300	1398700	1588200	1956500	1269000	1389100	1741200	1525900	1649900	1403700	1233300	1451800	1591700	367812	1041100	500790	1858700	1103300	401560	1381300	1526400	1368600	2076700	2296400	1635800	1197100	1953600	713350	1061600	1593100	995280	1431200	1257000	1183300	1024600	1455500	228178	1195200	1745500	1338900	2747200	1112500	1205600	1752200	2165300	1302900	297176	2155700	471083	1159100	1105400	1373600	637213	1107600	922630	1341900	1054900	1364400	790910	934460	1169345	229650	1241200	1884400	1168400	721890	980900	1152900	2254800	2089700	253503	833280	1729700	1060300	1530500	1590200	1265200	435550	599702	854610	1817700	1692700	1771900	229828	151020	887433	1469900	1857300	1579900	1933800	1778500	1572100	1713700	610655	1708800	558149	1751600	1633600	1002600	2079000	2209500	1122600
Q96K21-2;H3BRF9;Q96K21-3;Q96K21;H3BN64;H3BRM1;Q96K21-4;H3BUW6	Q96K21-2;H3BRF9;Q96K21-3;Q96K21;H3BN64;H3BRM1;Q96K21-4	Abscission/NoCut checkpoint regulator	ZFYVE19	2465700	2933300	3065200	1968900	2306400	2241400	2251700	1937900	2661400	2286900	2025200	2041000	3093400	1508600	2196700	2523200	2776000	2399500	1680000	2437200	2271900	1746100	1368600	2218900	1860000	1801600	3140700	1339600	3067200	3189300	2081800	1886400	1896100	2508500	2074700	3025300	3216600	2208500	2564700	2582500	1809100	3392800	2373000	2709400	2956100	2472800	2587300	2245900	2806900	2730200	2365200	3191300	2133600	1536700	3072900	1650300	2529100	1640600	2205700	1770100	1445200	2211900	2096700	1733600	2626800	2364300	1565000	2388000	2063200	1666700	2006400	2504800	1943400	2056200	2414900	2540400	1451300	2670900	1931300	1703200	1960300	1946500	1967400	2223300	2480100	2395200	2119700	1820300	2343300	2107600	2235100	2035100	2565500	2363900	1985500	1331900	2155700	1814000	2539900	1489300	1759600	1690100	1970600	2007400	1771100	1529700	1823100	1731200	2078000	1494300	1857100	1704000	593570	712360	2553300	2588200	217710	2717700	2503700	884610	2489600	1911100	1945800	2618100	2100400	80341	1802100	2013500	1767000	1967400	969720	2376900	1237100	1123000	1863000	2263200	2081900	615720	1636200	1985300	1940100	2288100	1976500	360230	1023500	1767600	1608300	2129700	2162400	1967100	217760	2176800	2411900	2606100	2281100	1171800	1563600	2673700	1519900	1680700	1607600	1797000	1614300	1566500	1246200	2246200	1037900	666280	1377400	1881000	2615400	1208300	1875000	880110	237550	1875600	2548300	2432600	2449400	638890	2161300	750010	176310	597720	1492900	255497	933910	831450	1571400	1326800	1221600	1408200
Q96K37;H7C1I0;Q96K37-2;C9JK45	Q96K37;H7C1I0;Q96K37-2	Solute carrier family 35 member E1	SLC35E1	3621600	3588000	3557800	4142900	4207900	4637600	4487400	3617800	3573200	3622500	3875000	3747900	3546400	3965200	3723100	4377100	3696700	4154800	3723200	3648600	3857200	3327500	3897600	3757800	4782800	3614400	3467100	3384100	3308400	3647900	3940000	4122400	4255600	4073000	4311400	3811200	3409800	4197600	3303700	4885500	4392400	3544400	3814000	3805800	3635500	3858700	3295500	3775000	3992000	3303300	3590200	3326800	3562800	2716700	3718000	4028100	4065300	2333400	4333200	4187600	3527000	3733200	3589600	2722500	3327400	3684100	3232400	3057700	3402900	3240700	4356000	4179300	3929300	4901900	3728700	3969000	3973000	3460600	3803800	3656500	3909700	3559900	4024200	3976000	3993500	4099300	3964400	4134200	3695500	3716100	3510000	4205700	3316600	2837600	2843000	3016100	3581500	3241100	3773500	3183500	3359900	5157600	3456300	3080900	3315400	3121900	5850700	3260300	5043800	5811600	2916100	3069100	5928900	5034000	2976900	2721400	4685100	2519100	3295200	5107900	2780300	2511500	3781000	2834400	2812800	5920200	3426900	2720700	3997300	3425900	7405900	2906500	4123800	6434100	3972500	2830800	3436300	6454400	2564100	1813100	4657300	2322600	5270600	5312900	4535000	5297800	4953800	2609300	2810000	2593800	5639200	2803400	2332500	2706300	2302300	5766100	3075100	2635900	4330100	3343000	5709400	3160000	5821900	5576400	3595100	2498000	5737800	6696700	5186500	3809000	2752900	3936100	3039000	6946500	6577500	3608900	2873500	2646400	2702800	4908000	2442300	5467600	5103100	5371100	4088300	3766900	4395400	5107300	3553200	4752400	5121900	3562200
Q96K76-4;Q96K76;Q96K76-2;Q96K76-3	Q96K76-4;Q96K76;Q96K76-2	Ubiquitin carboxyl-terminal hydrolase 47	USP47	3460700	3159600	3098700	2809800	2590600	3154100	2656300	3710300	2767400	2928700	3335100	3099900	3429700	2939000	2919900	3049600	3563100	2910700	2663300	3634000	2937700	3384300	2707100	2847500	2720500	2826200	3529200	2884000	3306800	3227200	2925800	3022200	3090300	3129600	2994700	3340500	3096800	3174800	2925600	3217800	3361400	3349800	2965300	2800400	3141000	2813200	3007600	3416300	2659000	3154300	3003500	3195800	3739800	3749200	3810000	3673900	3478400	3649700	3485700	3607200	3707900	3906700	3417400	3650400	3736400	3530500	3894300	3786700	3067800	3082400	3472600	3451700	3155100	3531200	3547100	3593600	2860300	3720400	3232500	3231400	3661500	2997100	3558000	3435000	3541000	3726100	3606000	3651300	3290000	3543900	3603800	3766500	3542100	3257200	2818700	3226500	3802600	2818600	3392800	3170100	3408900	3486800	3342500	3556700	3291800	3386200	3765800	3417900	4066200	4093800	3232100	3498200	2007600	1321000	3712300	2981800	1645900	3820400	2997200	737720	2983700	3314900	3183400	3780300	2664900	2007500	2507200	3226700	2610100	2826400	2034200	3414900	2752800	2137300	2649000	3395300	2703000	2072200	2596100	3314900	3596100	3557900	3621400	2915800	2993100	3376700	3434800	3503900	3474800	3280200	3173300	2964900	3637600	3658300	3909700	3160700	3853300	3192800	2190000	2403200	2741500	3522500	3004400	2803200	2042500	2769200	2936300	2888800	3060900	3534700	2973000	2112000	2747700	2791200	2636200	3296000	3247200	2947700	3025300	3161500	3215100	2938600	2975000	2431800	3368000	4128000	4843200	4674700	3901100	4372100	4674500	3749100
Q96KA5;Q96KA5-2;G5E9Z2	Q96KA5;Q96KA5-2;G5E9Z2	Cleft lip and palate transmembrane protein 1-like protein	CLPTM1L	23228000	23781000	22736000	22807000	24083000	21612000	23007000	23455000	22316000	24898000	25299000	25500000	23236000	27468000	24467000	28184000	21497000	26092000	21898000	21795000	24889000	25154000	30319000	27869000	22926000	25540000	22150000	25651000	22617000	20583000	24322000	26116000	26497000	22788000	26834000	23234000	17679000	27934000	19118000	25898000	28338000	21811000	19236000	20560000	22470000	21552000	19979000	27288000	22411000	23012000	20475000	24003000	22903000	26314000	24936000	22494000	21999000	25800000	20036000	22638000	23033000	21690000	25312000	25678000	20846000	23149000	26410000	23113000	20990000	24190000	26371000	24284000	22674000	25921000	24809000	26479000	22045000	25118000	23806000	26405000	24852000	25065000	25725000	22679000	23419000	18203000	24574000	20725000	25056000	21267000	26603000	20066000	25168000	23978000	24604000	23369000	25756000	24356000	24572000	26042000	25105000	31362000	26741000	25626000	26955000	27097000	34029000	22413000	26468000	33236000	24123000	26440000	46811000	45132000	21503000	19264000	40921000	19207000	18022000	43722000	17690000	21425000	17753000	17693000	21612000	28091000	23634000	24886000	22873000	21429000	29793000	25044000	25573000	28840000	22956000	22952000	19329000	28707000	18385000	25205000	21555000	18423000	22356000	28254000	30330000	22761000	21763000	20159000	19896000	19089000	33271000	19818000	17285000	18258000	17593000	31365000	19160000	15874000	22892000	23595000	25543000	18803000	24925000	24283000	23638000	17819000	36093000	38225000	25190000	18708000	16603000	18764000	15159000	30889000	35598000	19201000	18170000	17773000	17763000	41852000	18564000	40944000	41552000	44246000	25842000	28698000	26929000	28528000	23609000	25762000	26745000	25530000
Q96KB5;Q96KB5-2;E5RFX4;E5RIE1	Q96KB5;Q96KB5-2;E5RFX4	Lymphokine-activated killer T-cell-originated protein kinase	PBK	6779000	5527800	5526100	5102000	5923400	4989200	5458400	7061400	6382300	5713000	5997100	6432000	6589600	5119000	5030700	5419100	7130800	6556400	4341700	6859700	6027200	4903400	4651700	6409600	4564300	5522000	7926100	5484200	5086600	5963600	5415800	5221300	5711100	4863000	5326000	5438000	4842500	4640900	4900600	5179200	4953000	5933600	5442600	5780400	5944100	5409800	4062900	5021100	5023200	5529000	4316200	6163800	5236700	8195700	6843300	5612000	6446300	7262200	5352700	4804300	5809300	5462900	5209300	6405200	5205900	6684100	7500300	7800200	5036400	4869600	5312600	6960700	4621200	7094200	6544300	7339000	4996800	6161100	4539200	4573200	6203900	4080800	6382700	4828500	5442900	6250700	4665000	5476000	5585000	4991500	5170300	5538200	6650900	5163100	5436700	6060100	5979800	5547900	5691000	6101500	5040700	5464500	5912300	6091900	4742500	4376000	5154700	4345600	5320800	5418200	5753400	6061200	2634100	1274500	5839500	7729000	3181500	4668000	6984300	2711900	7286700	5385100	7880600	4886800	3481200	2482100	4577200	5699900	3849900	4205300	2243900	5759600	3969200	2338900	3441800	7517700	3368000	2192800	3488900	6514000	4746500	6242800	5103800	5307700	5742300	5070100	4787400	5197500	5020700	4399200	5088900	3570100	6734200	5708300	6061000	5034000	4313600	3274400	4080600	3838800	4769100	4360900	5212600	4790300	4209400	3748700	7043700	6773600	4999900	5034400	3279900	3835800	3523000	8478700	5625600	4954100	4028400	4003200	3850000	4481600	3991100	3998300	4114500	3377500	5885900	9032400	5961400	6011600	5596800	6141600	6555000	6899900
Q96KC8	Q96KC8	DnaJ homolog subfamily C member 1	DNAJC1	3722100	5043800	5402700	2674300	2493600	2774600	3164400	3894900	5220800	5528900	3940900	4290800	3530700	3015700	4629300	3547300	3500800	3496000	5014000	3691300	3983500	3764800	2934000	4560700	5142800	2809700	3560100	3032600	5411200	5160800	3022500	3090800	3362100	4590200	3133900	4549000	2790300	3630200	3195500	3664900	3817100	3838200	3849500	3791200	4167700	3626100	3052500	3860700	3153900	3982700	3076800	3774000	4371400	3615000	3164500	3273200	3161000	3628800	3277300	3944200	3549400	3574000	3292700	4121200	4012300	3067000	3472300	3508900	3137400	2209000	4982300	3439600	3090600	5579900	3410400	3206800	3775000	3560100	2371400	2352400	4613100	2608700	5538400	3467800	3744800	3685800	3550300	3941300	3618600	3432500	3906000	3541600	3395500	3268200	2836600	2912100	3460100	2380300	3409700	2795300	3717200	3947300	3384200	3200000	3399900	3934400	3890900	3487900	3637600	3707900	3454300	3307600	4788400	5398400	3746500	2384400	4185200	3765700	2012300	4317700	1654000	3974100	1593000	3711600	2581300	3862800	3146000	2353100	3264600	3208300	3588100	2859700	3334100	3218000	2755300	2216200	2606900	3379200	2691600	2438900	2321900	2920100	2027800	4177700	4092800	2261600	2076200	2389100	2474700	2345200	3969700	2233700	3432400	3320100	3296700	4452800	3536200	2154900	5281000	4280400	2555800	3433000	2537000	2726700	4536800	2372800	3022500	3373900	2434900	3767400	2402000	4861800	2425700	3462600	3116000	3403100	2812700	2716300	2355500	4715300	2898200	4918000	4631200	5023400	2949600	2781400	2135000	2142600	3094600	2544600	1972100	3486000
Q96KF7;V9GYL2;V9GYF9	Q96KF7;V9GYL2;V9GYF9	Small integral membrane protein 8	SMIM8	658849	351452	338995	599632	527160	766199	657200	246447	482414	1382400	347936	467014	425855	785364	767951	977730	1230112	490311	364405	199973	546653	347761	459480	309887	971748	814716	508651	512353	490909	449037	297326	391238	452584	193118	343795	376044	379191	397678	514188	212082	388209	352151	404982	690765	950104	1315074	363063	390914	598934	440773	878647	368080	299939	635746	747447	327140	689156	1136078	373442	1078658	629393	1175044	311662	255688	701421	578967	545671	536054	537976	482144	593176	392225	374497	708595	782658	210923	419356	375848	314576	597686	182676	738836	676719	345342	506980	266512	138902	209147	830980	863010	823600	1215000	573550	744980	753840	1009200	741680	885050	869514	442624	280918	730490	225931	735380	606410	254605	609418	473085	264801	339930	493021	314094	577261	229420	494026	279567	1348000	296273	673040	478826	980140	725300	1152400	811779	431440	442997	702260	767993	367740	1160214	837780	414426	162174	422622	492561	517929	379457	978860	341255	421812	1077700	766100	1088800	631704	874440	1396000	565185	541720	627774	381390	892170	764580	372443	758910	560644	1139200	363484	376590	626315	427430	305129	458985	539289	746750	431836	288205	800040	930190	515377	378538	503456	537448	642026	1301300	1020000	461105	418486	726344	393982	214452	420513	654065	1529600	277878	726884	533067	423589	465860	286791	568029	582408	314304
Q96KM6	Q96KM6	Zinc finger protein 512B	ZNF512B	2095100	2143200	2125800	2220500	2110200	2212700	2615900	2358500	2363800	1901200	1974700	2148200	2484300	2946500	2485000	2239600	2169000	2830600	2723300	2229900	2463400	2845900	2814900	2223800	2240400	3464600	2517600	3122800	2462300	2458700	2986300	3002300	3142900	2589700	2996700	2163300	2343600	1996300	2491000	1661700	1634600	2552700	2626400	2769700	2525600	2648400	2600300	1671900	2356700	2474700	2536400	2442400	2707000	2773500	2053700	2251100	2115500	3224000	2645500	2611200	2212000	2672200	2654000	2300100	2465000	1931900	2758400	1932100	2154200	3088300	1938600	2103700	2162300	2074500	2442200	2000800	1774500	2159700	2906100	3134800	2242700	3035000	1658400	2269000	2191800	2493000	2061500	2478300	1964800	2399000	1994400	2369600	2233900	2200800	2678500	2665500	1959800	3127900	2048000	2613800	2176400	1797900	2006200	2192100	2117000	2223500	2104200	2211400	1990000	1534300	2386100	1825700	3900200	4527700	2490800	2889500	3914400	2844000	2878500	3665600	3343100	2337900	2748000	2354500	2852400	2998600	2752800	2779000	2453800	2364600	2963100	2642300	2989000	2804500	2860900	2472000	2703900	2983700	2560200	2463200	2164800	2040900	2442200	2731900	2270000	2493700	2208000	2614100	1971600	2211500	2412500	2439600	2209800	2243300	2360300	2195300	2728700	3301300	2093500	1758800	2558000	2571000	2487500	2050300	2203300	2815700	2138100	1969100	2232700	2716300	2628300	2547200	3116600	2055900	2089500	2646700	2961100	2839300	2861500	2008900	2507800	2377100	2327100	2654700	1999900	1262400	2654000	3198600	2243300	3143500	3013000	688960
Q96KP1;Q2MDF5	Q96KP1	Exocyst complex component 2	EXOC2	4167100	4699000	4395400	4004800	4105200	4268700	3814500	4186000	4848700	4923700	4312600	4004600	4462800	4309100	3800300	4339000	4245400	4196900	3891500	4580400	4012200	4590500	4366600	3532200	3574200	4214900	4435200	3895700	4145200	4298900	3393300	3686000	3702500	3984700	3525000	4107500	4216700	5148700	4341100	4603700	4193300	4631700	4327300	4734100	4105900	4050800	4227200	4593800	4672900	4514400	4398900	4002900	4193200	4188700	4097500	4819300	4266300	4224200	4835900	3934200	3994100	4564500	4278500	4541100	4800400	4317300	4736700	3971400	3935900	4415100	4199500	4165200	4069900	4520500	4452700	4257500	3805900	4570700	4649800	4289800	4618100	3660200	4181400	3544000	3712100	4440800	4060600	3943200	4391200	4435600	4210500	4213700	4556400	3995600	4359500	3838200	4466800	4005200	4174000	4100500	4288600	3850500	4230100	5000000	4692200	4392900	3999600	4496800	3548900	3817500	4815500	5035600	2784400	2477600	4576800	3785700	2391800	5146700	3976200	2262000	3715900	4349000	3780500	4275100	4281500	3677100	4111600	4316200	4572300	4559900	3417700	4744800	4491800	3188700	4527800	4835200	4993700	3635200	4905600	4716400	3531200	3498300	3794500	3208700	3324000	3813800	3632200	4717900	4258800	3957900	3513100	4082200	4604300	4213900	4509900	3597700	4478000	5071400	4826500	4593300	3374800	4288800	3447500	3707900	4356900	4463600	3413000	3480300	3268100	4430400	4625600	4513400	4089400	3311900	2964700	4617900	4171300	4334400	4019800	3432900	4007600	3464200	3234600	3001900	4973400	4711900	3518300	3996900	5097000	4006800	3647900	4789900
Q96KP4;J3QKT2;J3KSV5;A0A087WYZ1;J3QR27;J3QLU1;J3QKQ0;J3QRD0;J3QQN6;A0A087WVS2;J3QL02;J3QRH4;J3KRD5;J3KSS4;J3QRP4	Q96KP4	Cytosolic non-specific dipeptidase	CNDP2	15230000	17422000	16954000	13871000	15541000	14929000	13907000	15983000	17499000	16931000	14776000	14152000	17076000	13827000	14656000	14368000	16354000	13613000	14219000	15994000	12226000	12133000	13040000	15236000	14038000	13736000	15725000	13011000	12964000	14532000	12573000	11825000	12940000	13782000	12744000	15465000	16853000	14918000	16208000	16830000	15555000	15352000	14707000	14474000	15798000	14725000	15999000	16208000	15641000	15453000	16494000	15238000	11803000	14534000	15347000	18407000	16462000	14013000	15299000	12159000	12671000	12070000	16192000	13553000	17147000	16293000	14073000	16095000	14638000	14125000	13183000	14949000	13823000	14530000	14978000	14874000	14809000	14389000	13976000	13833000	14647000	13613000	14526000	14849000	17100000	20083000	17131000	17438000	17110000	18483000	16780000	18593000	18166000	17215000	13537000	14012000	17631000	12984000	18042000	13872000	14306000	16103000	14428000	14989000	13959000	14527000	17609000	14423000	16814000	16486000	14816000	15551000	6611900	6236700	15267000	24759000	7015000	15508000	26494000	7702900	24157000	14599000	24311000	14679000	14338000	7275800	13304000	15317000	12580000	12429000	7649500	15399000	13525000	6943500	13522000	16053000	13650000	7372400	14603000	17121000	20842000	17009000	21060000	8929600	8820500	20659000	20638000	15796000	15270000	15474000	8159100	15665000	16285000	17512000	16765000	9172500	12487000	17677000	10819000	11277000	12089000	12232000	11850000	11953000	12358000	15604000	10087000	8564100	12482000	12650000	15912000	12796000	15385000	10653000	9914300	12740000	15340000	15895000	14919000	12811000	16430000	11492000	12484000	10073000	11601000	13209000	19721000	20033000	12771000	20590000	19236000	11189000
Q96KR1;H0Y8W1	Q96KR1	Zinc finger RNA-binding protein	ZFR	16908000	15005000	15738000	19906000	20460000	19762000	20747000	17668000	15359000	15828000	16634000	18437000	15449000	20106000	17188000	19519000	16442000	18923000	17981000	15330000	19619000	18150000	18983000	18153000	17902000	20141000	16187000	18830000	18149000	17685000	21561000	20602000	20778000	18627000	21015000	17304000	16319000	19094000	17308000	16259000	18450000	15902000	19112000	18022000	15757000	17308000	17416000	16748000	17259000	15469000	17962000	15902000	16342000	19488000	16255000	17106000	15327000	19376000	19026000	16777000	16761000	17090000	19349000	19471000	19118000	14883000	20293000	14585000	14548000	17825000	15996000	15014000	15661000	16025000	15838000	15811000	15309000	16115000	17525000	17742000	14982000	18377000	15595000	15322000	17077000	16684000	15426000	18972000	15967000	18528000	17353000	17154000	14513000	14983000	16549000	16822000	15569000	17245000	15787000	16825000	15976000	15338000	16573000	15116000	15772000	15232000	15287000	16036000	16970000	15229000	15796000	15948000	30564000	31129000	13346000	13107000	30133000	13811000	11937000	27968000	12660000	13048000	13108000	13897000	19901000	27193000	21026000	16256000	19513000	20326000	26959000	15274000	20207000	27343000	18422000	15717000	18591000	27013000	18339000	14928000	13818000	15380000	14550000	16702000	16584000	14768000	13803000	16011000	16078000	15762000	18121000	16477000	14786000	15082000	14355000	16066000	17078000	18134000	20732000	18031000	14853000	17760000	14403000	15264000	18738000	18203000	19381000	21128000	14825000	17266000	18200000	19423000	19249000	19733000	19256000	16624000	17004000	17128000	16869000	18777000	16798000	19464000	20128000	21712000	15875000	15427000	15607000	17455000	15040000	16728000	16920000	15748000
Q96KR6	Q96KR6	Protein FAM210B	FAM210B	1343600	1050500	1243800	2939900	2627500	2705800	2360500	1452200	1440300	1980600	1761200	1674400	1306300	2291200	2037900	1948200	1568700	1943900	2578200	1594100	2481400	1473100	2569600	2492200	2208900	1716300	1172600	2378300	1335000	1190900	1579100	1909700	1093000	913170	1455800	865930	565460	904160	1387600	632725	763109	1492200	1752000	1892400	1340600	1966900	1421000	1084200	2206400	1512400	1223900	892990	1609300	1825900	1320600	1741800	1403700	1586100	1590600	924940	1247900	988360	2302600	1730700	1630700	1437300	1752800	1153700	1203800	1408400	1086100	1452400	1741800	985260	1577700	1580200	1995000	1097200	1566500	1406900	1065300	1709700	1179600	1751700	1956600	2065400	1617200	1725600	2029700	2230900	1540800	2300700	1439500	1570100	1675200	1796700	1760000	1650800	1452100	1611800	1990100	1191500	1786000	1536500	2548700	2099500	2302800	2592100	468218	1500300	1451600	2587800	4353200	3127200	1646400	464230	3271300	660230	536290	3873300	1330400	1600100	1903300	1545500	2523000	4323000	2408800	1535200	3531300	2638300	5739200	2149700	2662900	6390100	3027100	2015400	3329500	5449700	2327000	2002200	2016300	2644700	2664800	1058200	1500500	2559500	2032800	3486100	3446000	2644300	1545100	2923700	2477400	2121000	2403200	1307500	2161600	2382100	1907000	2810200	1379800	1889300	1975400	1389300	2372600	2521700	1026500	1777000	2224400	1727000	2491900	1516200	2151800	1024100	1291200	1780400	2077500	2054700	2187400	3276000	2016700	3621400	3559600	4577700	1804700	2151100	1013700	978190	1496600	756230	1059400	2564600
Q96L58	Q96L58	Beta-1,3-galactosyltransferase 6	B3GALT6	1710100	1311000	1404100	1419000	1794100	1894800	1465800	1502500	1102700	1148400	1974200	1455200	1675800	1482200	2083600	1011900	1264100	1091000	1979900	1183400	1320100	642810	2211200	1336000	1977600	1092000	1164400	1448000	1183900	1546600	2155900	2407900	1993300	701190	2091400	1252600	1061900	1671200	989840	1265800	1663700	1408700	1201600	1492200	1286400	1305500	1359800	1305300	1173600	1462200	1743400	1225800	555340	935560	1541900	1427400	1840300	999630	1136900	1898100	1422800	1212000	1440900	540890	1290500	2028300	265100	1398600	1278600	1316400	2177400	1427600	1465600	2111000	1579700	1662900	1458900	1845400	1438400	1532000	2123500	1733900	1945700	1584800	1686800	1187000	1801300	1518800	1413900	1211000	1665400	1359400	1837500	1740300	1659300	1382800	1523800	1326700	1502000	1370000	1196800	2002900	1747300	1626400	1573600	1155400	2241800	1239300	1564300	1976600	1707200	1507200	5001700	4831200	1437100	2043200	4539700	1480900	2065500	3766000	2044300	1433400	2346000	1804600	1406700	3059800	535260	1286900	486740	1065500	2694900	1278200	943050	2759000	982280	1124900	1197500	2984300	399290	979480	2741200	1384900	2302700	1466200	1171900	2367700	2405200	1498400	1552700	1325400	1035600	1187900	1341300	1036000	1078800	490460	1011500	312560	1940300	1899700	1670900	521790	2359300	2034200	1676400	471840	2733600	2036300	2298500	301340	503590	1881300	535720	2731900	1230100	460540	1563500	942830	1542700	1961100	1237300	1933800	2452900	2613400	573100	1079900	2285300	2322900	1104600	2452200	2540100	1646700
Q96L91-2;Q96L91-3;Q96L91-5;Q96L91;Q96L91-4;A0A0A0MR70;A0A0A0MR72;A0A0A0MR80	Q96L91-2;Q96L91-3;Q96L91-5;Q96L91;Q96L91-4	E1A-binding protein p400	EP400	2014000	2135900	2179800	2148600	1987800	2027200	2289600	2112600	1979800	1839300	2023200	2269500	2163400	2742300	2152200	2553600	2088900	2598800	2138800	1783500	2531700	2690900	2731600	2241500	2268800	2633200	1902400	2658500	2235100	2128600	2682600	2825000	2832200	2391200	2521800	2019500	1741500	1986800	1881800	1969700	2152900	2144700	2420000	2156700	1962600	2319400	1834300	1919100	2355900	1924300	2156600	2015000	2362500	2466500	2267500	2464800	2234900	2807800	2795700	2367600	2428700	2407900	2890200	2353500	2642300	2079000	2536600	2255000	2124900	2523100	1989200	2195400	2007800	2198300	2245500	2101900	2120200	2125500	2439600	2317100	2311300	2568400	2054200	2211100	1886300	2048100	1782500	2283000	1967400	2099200	1801700	2043600	1738700	1883100	2242400	2199400	2022700	2181000	2003900	2267500	1923600	2242800	2327500	2270300	2050700	2006100	2136100	1994000	2732600	2337500	2260100	2047800	3317500	3468800	2126500	2392400	3161100	2011600	2231300	3176900	2489200	1811200	2246000	1907900	2049900	2576600	2110300	1718100	1753000	1998900	2285800	1828600	1974900	2370100	2224200	1691600	2305500	2573400	1810800	1319400	2142300	1726900	2016400	2357300	2067100	1855700	2010000	2018400	2073800	1958100	2106500	1957000	1688400	1601900	1769800	2281800	1983800	1994500	2097800	1974800	2474000	1986800	2228200	2341900	2140400	2002300	2605700	2523600	2393600	1924300	1971100	1887200	2173200	2727000	2277700	1890800	1725300	1910400	1963700	2476300	2048600	2630200	2423300	3148100	1943300	1936400	2396300	1931500	2000900	2144600	2399200	1882100
Q96L92;Q96L92-3;A0A2R8Y8A7;A0A5H1ZRP6;A0A2R8Y3S6;A0A2R8Y871;H7C603;A0A2R8YD75;C9JSM2;O60759-2;O60759	Q96L92;Q96L92-3;A0A2R8Y8A7;A0A5H1ZRP6	Sorting nexin-27	SNX27	5324400	7804200	7378000	5370800	4906800	5155500	5506400	5539700	7018800	7056000	5542900	5329700	5643100	5391300	4820800	4760200	5739600	5069500	5585400	5968000	4760900	5640700	5865100	5469000	4585300	5801900	5973300	5257700	5605800	5623400	5399800	5318400	5550600	5596100	5512700	5256300	6204400	6397900	6080200	6047200	5929400	5609800	5245100	5539400	5738500	5276700	6086400	6470700	5357900	5860400	5450100	5258400	5473800	5607900	5410200	5543900	5822400	5290200	5658900	5723000	5469500	5137900	5078000	6111900	5287800	4981200	5073500	4976600	5657200	5853800	6272000	5089500	5585900	7468500	4783200	5328600	5220500	4956900	5099300	5114300	7008200	4642600	6348000	4717700	5400200	4561500	5515000	4327000	4751400	4495000	5104700	4389100	6008800	5744200	5148700	5098500	5109300	5680600	4875400	5148800	5647400	4760200	4590800	4718300	5303400	5859300	5046200	5446700	4976000	4493800	4906400	4514000	3057300	3202500	6596300	5995000	3059500	6528800	5856900	1964400	6041000	6082700	6142200	5940500	5096800	5089400	5320800	5387100	6287100	5383000	5288400	4820100	5070800	5403800	4689500	4942500	5145500	4877900	5375500	5420100	4660400	5117800	4497500	6062900	5255600	4377900	4332800	4639300	4487800	5074500	5704300	4466100	5167200	5503300	5623700	5915300	7187400	6256900	5864500	5098200	6730000	7520300	6926400	6853700	5727400	6901100	3924900	4189400	6400000	7901100	5844500	5270600	6347200	4497100	3966800	6897500	5490800	5539600	5285400	5213700	5559900	4769200	5137400	4384800	5812100	5797200	5534000	5816100	5942200	5521100	5451500	5604700
Q96LD4;Q96LD4-2;A0A0M3HER3;K7EJ63	Q96LD4;Q96LD4-2	Tripartite motif-containing protein 47	TRIM47	2646800	3228500	3188300	1862700	1808400	1923400	1979300	2718200	2997900	2856300	2340500	2263600	2661500	2190000	3232500	2099800	2825900	2399400	2918500	2668000	2319700	2435200	1944500	2975700	3103500	2464700	2936300	2008700	2349400	2898000	1741200	1657700	1753200	2583900	1490300	2491200	2680400	2464900	2781200	2318600	1923200	2634900	2104000	2155500	2799500	2004000	2547200	2104500	2118600	2804300	2677300	2838400	2923500	3506300	3084900	1939000	2820100	3226200	2018100	2827500	2557600	2547000	2157100	3354000	1999400	2727800	3382000	3123300	2882000	1900900	2850500	2575200	2714800	3077900	2617000	2906000	2897500	2689600	1955700	1916900	3603400	1908500	2643500	2872700	2159700	1175900	2410100	1402400	2371800	1472600	2457700	1563900	2652800	2374100	2016300	2083400	2606600	1865700	2486900	1993500	2532300	1711600	2215800	2433000	2474600	2580900	1617400	2614400	1790600	1770100	2445900	2090600	439030	434750	2477900	1638700	660934	3439600	1773100	266010	1975900	2855400	1778500	3266800	1677900	767030	1661700	2182700	1810800	1619800	828390	1848300	1715800	506620	1837200	2238100	1952300	479580	1740100	2268300	1309800	2739700	1107600	2056500	2115200	1320500	1298800	1673000	1843900	1685200	2085200	1922600	3060600	2921700	2865400	2288800	2618400	1938100	1986800	2217100	1416700	2411400	1786900	1790100	2327400	1840000	1427100	1022500	1835500	2513000	1851900	1574100	1389700	537840	1384300	2580200	1944600	1742400	1770100	813990	1780900	633580	1013400	905850	2484000	2333200	1982300	2604900	2636500	2282600	1958000	2517200
Q96LJ7;H0YNC2	Q96LJ7	Dehydrogenase/reductase SDR family member 1	DHRS1	3821100	4774100	4867500	3598700	3962600	3580800	3815000	3796000	4782200	5434400	3880400	4153000	3071000	4973900	5109800	3921900	3529700	3795100	5454000	3750700	4309800	3698000	4987900	4752500	5273000	4426700	3338800	5083000	3605500	3486400	4326900	5434700	5122600	3534200	4541400	3644200	4663200	4049700	4623800	3576000	3261600	3883000	4389100	4294000	3642600	4531300	4733100	3657900	3319600	3885100	4610300	3903800	6373800	3141000	4403400	4178900	4400800	3100400	3797100	6295200	5559600	6266600	3763100	3465000	3894200	4283800	3248700	4208300	4354300	5281100	5320000	4158400	4938400	4475900	4735300	4226400	4941100	4465400	4192000	4445200	4804800	4353500	4531100	5241100	3597300	3159400	3542700	3565600	3904600	3676500	4158900	3890300	3421800	3268900	4598300	4995900	3519600	4729600	3645600	4891500	4770100	2495600	4711000	4729700	5518300	5486300	2655300	5129100	2512800	2567600	4189200	4609900	5502600	5314300	3642000	4430500	5207600	3440700	4284900	5495300	4856200	3463800	4354600	3701600	4939000	5022900	5331400	4176300	6100400	5829400	5080000	4366500	5382600	4747000	5964800	4673300	6073600	4691800	5370500	4394900	5486600	4695800	5104500	4239500	4734500	5161600	5354700	5465900	5975900	5613100	4980100	4985900	4494800	4771200	5580100	4656600	5739000	4928400	3023700	3103600	4525200	5189000	4410500	4610800	2986100	4407000	3520700	4474200	4551300	5532700	4929900	3067600	5108500	4688200	3603900	5793500	4884900	4594700	4517300	3296000	4902700	3683600	3614000	3659500	4236200	3774700	4173800	3972900	3972700	4587700	4084200	4197500
Q96LL9	Q96LL9	DnaJ homolog subfamily C member 30	DNAJC30	991350	1897500	885608	1939600	163194	355452	2385000	1854300	1163600	1677600	571989	1846400	1651500	1813400	2424900	1782200	918678	1667200	2043200	1565200	1545900	1784100	2182000	917832	2066900	1546000	1220500	2073500	1705400	1248300	2022500	2501200	2266100	1171400	1499800	1062900	1061500	1438000	1513400	831693	273086	1284200	1117300	493372	502883	1416200	828626	1769700	908560	1488900	308617	1351700	1962400	1932000	1312100	1269300	1701500	1895400	749050	585291	2087800	1838300	1463200	1243300	1161700	1553600	481771	1734500	1567400	1791400	1559900	1288100	330519	1641400	1219900	939950	1567900	1579100	1960400	1393600	1872800	2801800	631270	1124600	1486900	1287400	1512200	239602	1502900	1538300	1512100	1507000	1412300	1172800	1205600	2220900	768629	1849400	1498500	1342100	1184400	2846900	1884800	2107000	1674900	1236600	3204800	1673900	2538900	3613200	2166000	2287600	4358000	4179100	1363900	2036900	4303400	1675900	1875300	4546900	2053700	1316800	1902200	1181300	1890600	2557400	1802400	1845900	1959300	1181500	2556500	1375500	845640	2111700	294941	396141	1064400	2644700	1102200	1519200	2363700	2186600	2779300	2308600	2308100	2149400	1737100	441748	874948	243726	2063800	1468400	1469300	1220100	2386000	1731800	426082	1110800	1035200	543443	2408600	451393	2095300	2106400	945810	1056300	3977000	3231300	1284600	851750	1358800	1027100	847390	3825800	3086000	1085600	667400	1298000	1577600	3031700	1361200	2679700	3305100	2492200	1890500	2641800	4277300	4264100	1650500	3672700	3697900	2069400
Q96LT9-2;Q96LT9;X6RLP6;H0YEB8;E9PPV2	Q96LT9-2;Q96LT9	RNA-binding protein 40	RNPC3	2036100	441435	620462	3255400	1144300	1159700	2026500	1869400	332061	1622000	667840	1836600	1984000	3301400	2338300	2211200	1930800	2238700	2294900	2516700	1225700	1381700	2163600	1726000	1857900	2753400	2467400	1669800	2418900	2021500	2677600	1401400	2256600	732005	1736500	2538400	1324600	2902600	925690	559858	1530900	602546	515775	421835	2089300	343675	1462500	1009600	1292000	1851500	2325900	513594	2835400	1559400	2595900	1900900	2280700	1585800	3303500	3800100	2299800	3606700	1472200	1732700	1746000	2010900	487606	1264500	1711000	2592800	2115500	2157800	906700	5196800	1636100	2140800	1795500	2120000	2163800	2220800	3373600	1597300	3208800	2177900	1598300	1604700	1924400	1397000	1662300	1867000	2046600	1745800	1982100	1192500	1187600	2083600	1620400	1093800	1226700	1718400	1938600	467310	1956400	1452000	1744200	2178200	1687800	1807200	2644900	1624200	1843500	1701700	1613300	878050	910366	1882500	1192800	6692400	276129	3082200	2110200	764440	560654	337643	476130	1852900	526861	1728100	1194100	1301900	187423	360501	2602000	2722200	2138500	864190	1844800	2647300	1704500	2218700	1527300	1130400	1542700	2175100	1917500	1470500	257792	1816800	1858400	2254500	2359100	2362900	971370	2437300	1534500	334688	1148500	1708400	2428100	2342700	1638700	2246500	1201600	1910000	3066600	2032400	2265200	2817600	2155100	2127300	1977800	1969600	357470	1670800	1682800	1618700	2276700	2125100	2988600	1868500	2144600	2273600	1107000	2322900	2042100	297056	513761	2565700	2338600	2394200	1916500	1483500
Q96LW7-2;Q96LW7	Q96LW7-2;Q96LW7	Bcl10-interacting CARD protein	C9orf89	1547100	1479500	1415300	1571400	1839300	1413700	1703200	1490200	1425200	1659600	1641600	1631400	1397100	1395200	1409800	1765500	1248900	1986200	1315900	1229900	2381300	2382800	874210	1497000	1196100	1243500	1508800	1291100	1960400	1504400	1387100	1632500	1632000	1719400	1399100	1838300	1558100	1213200	1239900	892180	1446900	1432600	1195800	1146200	1495600	1437100	1454800	1141600	1391500	1556900	1267200	1656900	1327700	1483300	1455300	1193600	1123900	1797000	1410100	1407800	1516200	1794500	1442700	1685700	1433900	1323300	2077500	1210600	1154700	1025200	1532500	1200500	1704300	1955700	1330600	1431400	1306900	1379800	1109800	1143400	1660600	1108700	1809800	1346700	1354100	1031600	1374600	942910	1581700	917640	1375300	802760	1335000	1435800	1383200	1351100	1431400	1229400	1253100	1278500	1280500	654240	1632700	1498700	1187300	1211000	1115400	1237500	1208100	494920	1562800	1563400	1889000	2069300	1525500	864100	1768500	1415200	868800	1467900	929290	1487700	1067900	1456200	1422000	1462700	1679800	1483800	1436900	1570200	1294600	676930	1664600	1386800	1436900	1487400	1397600	1333500	1152700	1573000	1129500	1492200	1207900	1657600	1922000	709500	941280	1390400	1448900	1337100	1812100	1528800	1271000	1422200	1356900	1765300	1872600	1338600	1353700	1355600	1175800	1539200	1141400	927900	1403500	976490	828500	1008300	1024500	1527200	1379600	1378200	1325200	985250	1313600	1997700	1315700	1233900	1335500	1424000	1324900	1678400	1722600	1935800	1322500	1186900	1111500	1054000	1324200	1149200	1269100	1386800
Q96LZ7;F8WFC3;C9JUD5;H7C2J3;A0A0A0MSD2;A0A0C4DFM4;Q96LZ7-4;Q96LZ7-2	Q96LZ7;F8WFC3;C9JUD5	Regulator of microtubule dynamics protein 2	RMDN2	513310	839310	683370	984650	739490	977200	692350	1080800	557540	1569200	802380	648150	757650	1515900	433490	1016300	784700	749510	948490	819770	340943	679590	702530	532230	934210	950470	828690	654060	285233	819576	504901	853900	705980	1042800	731252	838090	562580	865780	829010	837500	970100	629046	1228300	837520	757630	1190700	773580	1251200	1113400	935190	531714	435687	1106000	708911	844980	996020	546230	908760	970030	1022400	914670	799310	690500	378924	870540	978180	843110	1112400	1007200	942000	1195400	910080	998610	1390200	853650	1044200	716710	373097	718720	841670	1396800	962500	1573200	1290800	648320	606648	820030	406801	981350	739960	976920	908050	555100	632160	1359100	860620	1025000	994020	738970	929580	759850	876450	636100	807910	1045700	1072200	603419	893970	646143	485760	758410	782750	1253900	1327700	995340	990140	1493700	489176	722710	503288	906750	672650	586860	889470	705820	395990	667240	269846	881650	990370	1245300	730420	1063200	354922	845981	469530	698170	786696	1219900	437179	390960	540880	985150	760720	854620	1046700	757740	768560	1068600	1075200	598241	1026300	1083500	634790	862890	166268	921290	945820	639190	631120	420070	632060	1108018	783590	209264	822250	184928	398970	579409	998150	850070	482820	356050	603908	347400	639950	1083500	901270	747680	541921	1270100	568920	500500	436249	719800	911840	193531	342134	720870	522420	358808	996170
Q96M27-3	Q96M27-3	Protein PRRC1	PRRC1	13003000	11343000	12469000	13105000	12388000	11784000	10807000	11670000	11608000	11866000	12778000	13814000	10850000	10080000	13633000	10884000	11876000	9250500	14396000	13200000	9049400	8461700	11371000	12778000	12509000	8728700	10998000	11865000	15388000	14832000	11990000	12365000	11854000	15570000	11608000	15878000	14355000	12363000	11883000	13533000	12722000	16525000	15134000	16909000	14668000	17047000	13404000	13248000	15308000	17884000	12582000	20236000	15149000	14596000	14364000	14846000	16282000	13447000	12858000	13388000	13473000	14003000	13793000	14835000	14582000	16061000	13983000	14379000	16131000	11981000	13673000	15827000	14653000	15181000	14492000	15854000	15463000	15142000	11203000	14373000	14900000	12351000	15113000	16230000	14405000	11649000	17323000	12146000	17060000	13464000	17815000	15137000	16291000	15577000	14719000	15908000	19118000	13964000	18785000	17175000	19562000	13173000	17340000	17403000	20645000	19615000	15566000	19218000	13872000	14378000	18545000	17303000	6908800	6340300	17711000	9871600	6741900	15416000	9987900	7956800	10985000	20196000	12330000	17830000	12827000	11015000	13106000	13901000	14807000	12349000	11892000	15478000	12873000	11942000	14641000	15622000	11910000	12449000	11896000	17360000	13665000	19543000	16524000	15432000	16813000	16003000	14394000	18621000	17622000	16064000	14386000	15757000	18769000	19962000	20677000	14704000	16015000	15422000	14194000	13053000	14075000	14233000	13941000	13001000	14083000	14208000	12062000	11309000	13993000	14856000	15166000	12801000	14763000	10870000	12936000	15455000	20287000	16347000	18176000	14819000	16937000	10829000	12978000	10302000	17172000	20558000	16729000	17125000	17446000	16993000	15892000	17311000
Q96ME1-4;Q96ME1-2;Q96ME1;H0Y6I6;Q96ME1-3	Q96ME1-4;Q96ME1-2;Q96ME1;H0Y6I6	F-box/LRR-repeat protein 18	FBXL18	5324000	6654500	5599500	5521800	5490100	5759400	5685900	6211900	5371000	5532400	5842500	5659800	6634800	5232600	4978500	4961600	7544100	6339800	5741000	6506600	5154700	5912700	4563400	6064200	4799500	5525100	6971400	5383500	4622000	6055600	5558200	5643700	4583200	5675100	5884700	5223000	6134400	6971300	6718000	7092700	6602400	6201600	6272300	6535400	6339300	6054100	5589300	6875200	6048600	6509500	5491100	6217400	5393400	7828200	6765000	8527400	6239300	7453100	7954400	5084800	5107200	5721500	6924700	7142700	7704800	6393400	7572000	6641600	6603400	6167000	5467000	6482900	6304900	5843300	6540700	7738600	5712900	6116500	6591100	6426500	5518300	6616600	5653200	6065900	6536600	6584400	5760700	5609000	6489700	5945400	5860900	6734300	7109200	6438200	6374600	5530800	6030700	6579300	6927100	6175100	6900900	5478500	6289900	6008000	7477000	7713300	5543600	6416600	4114900	4594600	6745200	6138600	1613200	1883800	7835500	7208700	3246900	8053700	7794600	3503800	7915500	5984800	7309200	6493100	5369200	2747900	5723100	5771200	4905700	4916800	2989100	5915400	5886800	3115200	5182800	5992100	5736500	3235000	6086600	6725000	4731300	6720300	4910400	4642600	4472800	5321700	4957500	6548800	6636300	6528800	5010900	6582500	7601300	6694300	6377600	4977900	5172200	6215400	4459100	4431200	4788600	5483000	4501700	4840600	5256300	5758000	3787300	4275000	4205100	5476300	5258100	5003900	5766100	4184800	4692500	5253200	6558100	7279700	6545400	5084500	6943100	4609700	4934600	4535800	4883200	4861400	5855900	5155100	5418400	6026600	5983500	5041400
Q96MF7;E5RFJ1;E5RIM1;A0A087WTZ8;E5RHW9;E5RK09;E5RG00	Q96MF7;E5RFJ1;E5RIM1;A0A087WTZ8;E5RHW9	E3 SUMO-protein ligase NSE2	NSMCE2	1583000	1499000	1122100	1827200	1197300	2197900	1677600	1530500	1359700	1283400	1177600	1251200	1876900	1467500	1259500	1584300	1547600	1459700	1550900	1482000	1597400	1225200	1168400	1983600	1444300	1728800	1223700	1398900	1891200	1690900	2102800	1992300	1537800	1840700	1548300	1317600	1654600	1681700	1506400	1521300	1194000	1647700	1773900	1559600	2087100	1760900	1413100	1870800	1617500	1577300	1548300	1606300	1203100	1308200	1502400	1407400	1237600	1350700	1771600	1352600	1268900	2207400	1551100	1222500	1986100	1578500	1306200	1921800	1271700	1666800	1816100	1899400	1614800	1509700	1515900	1266800	1158600	1913300	1028900	1444900	1575500	1583900	1459400	1297600	1338900	1804700	1251700	1611900	1044900	1662600	2141500	1387800	488540	1314300	1664800	1588400	383060	1332500	1578900	1354000	1565700	983800	1616500	986820	1163700	1131900	1163800	1015800	2503600	825600	996530	540884	809760	321800	1858400	697730	1036700	1145700	304713	951230	414841	1390400	736130	1388500	1234500	1266500	991500	1344300	696700	1135100	1946200	1986300	930110	1615100	1535400	1211400	2008700	1855700	1360400	1447100	985990	1003100	226289	962550	929770	788960	905990	392392	1473200	1326700	1068200	1388200	1286100	1681300	1503300	1557700	1324300	1745800	1599100	1708800	1153500	1342300	768250	1162900	1107400	1175000	446560	1332700	1298900	1547400	1617000	1864700	1284900	1127700	1364800	1256600	1545300	1976700	1733200	1638100	2193400	1074600	1117500	303481	1039100	1611900	1757000	1579900	1752800	1243000	1449300	1277000
Q96MG7	Q96MG7	Melanoma-associated antigen G1	NDNL2	1844700	1987200	2101400	2512600	2276700	2165200	2626400	2150300	1822900	1650700	2170600	1974200	2153200	2009900	2028700	1571500	2088700	1924400	1986300	1863700	2142500	1818100	2040500	1958700	2149400	1985500	2601600	1888200	2026600	1949400	2039700	2223800	2041300	1994300	1768500	2079100	1815500	1652900	1653900	2258400	1683800	2234200	1949000	1930300	1991100	1909400	1544900	1401400	1953700	2184000	1788600	2141100	349950	1135700	2261200	1680000	1937400	1239600	1728300	1936200	284750	1443500	1844400	1135400	1885600	1859300	917540	2015000	1552900	1669100	1867600	1800600	1411300	1546900	1756800	1822800	1031800	1501500	1612400	1699300	1940100	1852300	1782800	1121500	2130600	1787300	2320700	1994100	2269500	2008900	2270000	1890100	2102500	2259300	1843600	1636100	2031700	1861400	2433000	1780200	2302900	3188100	2097700	2382600	1981100	2235700	2777900	1860300	3237000	2830900	2037000	2297900	3135300	3404400	2510300	2304800	3520100	2615600	2177300	3486800	2333500	2658100	2559600	2755100	1619800	2306200	963890	1678800	1336500	1190200	2416600	1754800	1426100	2033600	1387700	2085600	1898200	2035600	1653300	1783200	2649200	1823500	2509500	2373300	2119200	2591100	2549700	1542700	1546300	1351600	1668300	1571700	1894700	1630200	1712500	1788700	1301800	1639900	2407100	2290000	2067200	1284300	2231800	1934300	2242500	1874100	2095800	2051900	1960500	1157800	1788000	1919300	998540	1867900	1984500	1154000	1958900	1772200	1971700	2817100	1838800	2862000	2692200	3384700	1302800	1402700	2586300	2694500	1406300	2529300	2740200	662050
Q96MM7;Q96MM7-4;Q96MM7-2;Q96MM7-3;A0A1W2PQ14;Q8IZP7	Q96MM7;Q96MM7-4;Q96MM7-2;Q96MM7-3;A0A1W2PQ14	Heparan-sulfate 6-O-sulfotransferase 2	HS6ST2	3695900	1736200	1542900	3240500	4290200	3150200	3294400	2994300	1504900	1251400	3125400	3834500	4068000	4370600	560500	3977000	3283100	4507300	1875800	3379600	5872300	5527000	5198100	2075600	1280000	5061200	2892300	5361100	4991700	3548600	3059500	2247500	3443000	4091400	2772800	3755800	2424100	2576000	2154700	2960200	3191600	4506400	2485700	1383700	4358000	2599400	1725800	2951700	2562100	5279400	2857700	2588200	3027800	1155900	4082900	2090900	3505000	315800	1076400	521180	1651400	1485800	4642600	1931700	4973100	4020200	1564500	4479500	3051500	1164500	3306900	3338700	3486000	2451400	4317100	5499400	3122500	5239500	2994000	2038600	3211800	3992700	1029300	2475000	3307200	2035900	4068500	3339600	3996600	2483100	4259900	2908900	3933400	3586500	3534100	3587100	3991100	2760400	3930700	3209400	2409800	634420	3330100	2387300	2013500	2460800	1412100	2681100	913970	779570	3265100	3059400	1874600	3639500	4354100	2281700	2300700	1214300	2174600	1330700	469992	2794700	554819	4185800	1235300	5605100	938630	1980600	1514900	2272500	6325500	861730	1761800	5496800	2264000	1760100	2820400	6185400	1512500	1683200	448680	1283700	1427100	742740	869280	708830	1337400	2854900	3027700	2767200	1141400	2669700	1048800	1655900	730200	602630	2425900	1658700	1030700	306292	2357400	1575100	867030	791109	676480	694990	538200	1415000	1275300	382910	1621400	665767	2430600	533160	405120	1000800	2353600	2023800	2180100	542310	2267500	1458900	341380	1535300	1287700	1800900	412730	866800	1358700	1522600	442030	1037300
Q96MX6;Q96MX6-2;Q8ND98;H7C389	Q96MX6;Q96MX6-2	WD repeat-containing protein 92	WDR92	1836800	1813900	1916800	2141100	1872000	2224000	2385300	2182500	2316000	2117800	2041600	2247400	1799300	2188000	2104700	1542700	2248300	1566200	2187500	2441400	1569700	1687900	1846000	2313000	2124200	2060100	2160300	2269500	1729000	1515600	1945100	1401100	1870500	1621900	1908200	1995900	2514800	2607700	2198000	2852000	2418900	2017500	2071700	2282100	1994200	2043200	2458900	2722600	2010600	2035900	2561000	2037700	1946500	2439500	2058200	2875700	1847100	2367700	2228400	2037400	2065400	2070100	2456800	2256600	2407200	1854300	2288600	2251000	2572900	2162100	1798700	1784900	2216400	1935100	1779600	1756800	2400300	1825500	2512400	2531700	1846600	2523000	1833000	2168800	1746000	2542100	1799000	2470200	1955800	2395500	2086300	2433100	2163400	1945900	1912100	1998200	2292700	1915100	2133300	2092000	2120500	2695500	1916100	1792400	1996100	2189300	3085300	2099200	2549600	2530000	1674300	1881000	1904300	1600300	2127300	3198600	2093800	2087500	3313600	1888100	3423100	2207600	3182900	2003300	2257400	1784700	2318700	1827100	1990300	2233600	1572300	1813000	2214100	1623700	2196200	1776600	2104100	1646300	2122600	1506500	3851500	3049500	3473600	2510200	2418600	3445300	3630200	2601100	2428200	2653000	2166100	2464500	2888200	3067700	2880000	2711700	2428500	2618700	2189700	2437500	3519100	2359300	3346500	3264300	2410500	2622400	2418300	2098500	3749800	2515200	2478800	2592900	2579400	2259200	2217300	2790300	2593700	2553900	2669400	3135500	2926600	2729700	2861300	2606000	2315900	2231700	3651100	3465900	2708600	3659000	3291700	2386800
Q96N11-2;Q96N11	Q96N11-2;Q96N11	Uncharacterized protein C7orf26	C7orf26	2154100	1456100	1504000	1384500	1128300	335136	1610200	1495700	1865800	1670800	1861700	379681	1878700	1518600	1347200	1160100	1580600	1789800	1498800	1154300	1696900	1385000	1595100	1364000	314031	1396700	1391400	1463200	1607200	1506400	1702900	862580	1239200	1355300	1250000	1752600	861200	1470700	1000800	771110	974180	1149900	1252300	1804500	1289200	1237700	1083500	1034900	1382900	1302800	1336100	1457200	866870	1180600	702552	1413600	1339200	994400	1280200	1177200	975740	1078500	1016400	1298400	754800	1515400	1133100	1557500	724490	963010	1395000	1204600	962220	936790	1225000	1484300	929900	1514400	946020	1425400	748528	1234200	1038100	1368300	1356400	1047400	1814200	828160	1489900	1293500	1897900	1156000	634760	1557600	1398600	273124	1028637	1218200	1813600	1363100	1361300	1117300	1022787	1506600	1421800	1270900	1762500	1504900	509149	1016700	1481700	1988600	1907500	1824100	1268700	879820	1714800	1425700	1333800	2143200	923420	1443900	895210	1806400	1544400	740270	1547500	1443000	1365800	1198000	382046	1151600	799520	414622	229601	1234600	1058100	1209300	1131000	1468400	1112500	1474000	1109100	581535	1239900	951980	729219	828690	796540	373923	809260	1754000	433292	1092900	858810	896488	1118900	1123900	311429	1137700	1076200	1616100	578077	1443100	1471700	1895500	1251200	1413900	1046100	1775500	980720	845800	1266500	940380	1434800	332015	1080500	856360	737569	1547500	1510300	1446100	1511000	1796500	1130000	1284100	1435800	1105700	1239600	1062300	1280400	1047200
Q96N46;Q96N46-3;Q96N46-2;F8WDA3;C9JCY7;F8WDH5;C9J974	Q96N46;Q96N46-3;Q96N46-2	Tetratricopeptide repeat protein 14	TTC14	940020	378493	1224500	1139600	1456700	1224800	1616500	1062800	1155900	1204200	1346900	1402100	1325300	1727100	1486265	1579400	932850	1519600	330250	1050300	1562200	1462400	1606100	992266	1070500	1472100	988860	1895900	1262500	1623700	590500	1921000	1830000	1662800	1399400	1496200	1366900	957370	1306700	1371000	1382500	760570	1416100	1245100	1855200	939770	1343100	1375300	1203900	850390	1415800	2894600	1317400	1519400	1273300	1444700	1513200	1149600	1799700	1689200	1513700	1490600	1388200	1521600	1521000	1452100	2647100	1700900	1285300	1477900	1884500	1417500	1447700	1809000	1304800	1419300	1514500	1142400	929310	1507200	1727900	904150	1564100	1047600	853850	1515900	1590000	1126100	1583100	1277500	1225700	1562800	818020	285468	1595800	1578800	1254800	2331600	851880	1568400	855640	1313600	1457700	1255500	1492700	1099200	1756500	1847200	1812400	1880300	1124500	1520100	2005000	2399500	1609000	932260	2752900	1915500	1258100	2347900	1167800	1224600	689570	1528800	1853600	2009900	1622100	609010	2044800	1569700	2071900	842130	1610600	1527800	1206000	1099300	1851700	1768000	906370	1078000	1545000	739300	1060300	1540400	1236000	1021200	1569500	1242700	1290200	1280600	1250500	1592900	705790	304065	880430	1150000	5391700	2243000	1228500	2574000	921340	1284900	522870	1746400	1559400	1530900	2606300	1803000	703390	667743	780084	1043700	5269700	3652200	1548400	1009800	1616200	1143800	1599000	1658100	336669	1798900	1568200	1871400	358876	1238700	1042200	825460	664140	1667300	1367100	963170
Q96N64;Q96N64-3;Q96N64-2	Q96N64;Q96N64-3;Q96N64-2	PWWP domain-containing protein 2A	PWWP2A	1259400	665140	1131400	1453100	1653800	1251700	1758400	1187200	882280	1084100	1100700	1392300	1241600	2122500	1039000	1962600	1397800	1937300	1488200	1407400	1690400	2073300	2250200	978690	1505900	2540700	1181300	2191800	1366200	1167700	1480500	1372100	1419600	1862500	1918300	1890300	1426100	1683600	1254000	1324400	1637300	1737500	1493800	1476900	1619300	1720900	1661900	1669200	1703100	1402500	1713000	1640400	1572100	1262300	1185300	2279400	1396700	1558200	1743400	1462500	873560	1246000	1905300	1026400	1993300	1166900	1487400	1181200	745570	1656100	881810	1249500	1410700	1522500	1307700	1251100	1650000	1817300	2226700	2109300	960330	1531600	1022400	1150300	1094400	1229700	1429500	870520	1442500	1515800	1459800	1095600	1828200	1197900	1656100	1261200	1442800	905520	809920	1423900	1326600	605960	1616200	690570	1434100	1228100	839580	1385000	591350	678890	1678700	1488100	1354100	1500400	1738600	570640	1674800	1603900	450070	1276800	580530	1251600	730490	1152800	1765600	1831100	1535100	1249000	1640300	1332200	2052000	1427900	1324500	1648600	1670200	1318900	1981500	2125100	1331800	1849000	827800	1024100	332024	702440	1002300	491120	564740	1852600	1421300	1458800	1233200	1927600	1102500	1413100	1034900	1063100	1657100	2172000	1637300	1518300	693540	1765900	808970	855840	1904800	2536500	1062100	864760	851880	1831400	1701100	1603200	1742200	873700	943050	1676000	1944700	1715300	1747600	816300	1689900	770050	995060	992700	556310	498966	381660	475036	492390	465280	213206	1021100
Q96N66;Q96N66-2;Q96N66-3;A9C4B8;H7C2M4;C9J4E9;A0A0G2JNX6;M0R1Z5	Q96N66;Q96N66-2;Q96N66-3	Lysophospholipid acyltransferase 7	MBOAT7	11321000	9212000	9655100	11272000	11852000	12244000	11752000	10527000	10173000	13108000	11873000	12076000	10269000	13605000	14700000	12896000	9786600	11573000	13431000	11548000	12559000	10692000	13376000	12625000	14154000	10883000	9746300	12300000	11436000	9225100	12488000	11303000	10302000	10513000	11895000	11737000	11302000	10777000	10381000	9311600	9867300	9396100	11704000	13261000	10793000	13786000	11009000	10148000	12573000	10283000	9967600	10193000	13162000	14165000	9866700	10593000	9667200	15301000	10119000	13490000	12824000	12464000	10677000	13799000	10597000	10051000	14467000	10043000	11535000	8828100	14914000	10344000	11087000	13286000	10989000	9926600	11105000	10858000	9392700	10159000	13849000	9673700	13697000	11884000	11156000	8663600	10794000	9340200	11190000	8675000	11507000	8395500	11178000	10272000	10210000	10742000	10558000	9347900	11292000	11137000	13686000	9188900	11115000	9314700	13611000	14445000	9594500	12427000	6380600	10267000	10086000	11063000	20889000	20330000	9278100	4363600	17076000	8113400	4459600	17735000	4425500	9311400	5002100	8391200	10109000	21942000	14173000	10140000	13484000	13920000	23080000	10262000	13447000	21656000	13045000	9621700	11836000	21013000	10655000	9477900	8090300	7921500	6950600	9378000	9098800	7390700	6729200	9443300	9789800	9973900	10121000	10466000	8060300	8756200	7947900	9151100	12956000	10695000	12348000	12117000	10588000	12098000	10484000	9406600	13099000	10297000	8251600	8555300	10697000	10262000	10784000	11987000	9884400	9501500	8171900	12263000	9308900	9084800	8665400	14502000	9931800	13031000	13739000	15372000	11453000	13578000	6470200	7672000	10842000	7599000	6331500	11048000
Q96N67;Q96N67-6;Q96N67-2;Q96N67-5;Q96N67-3;Q96N67-4;A0A1B0GWE0;Q96N67-7;A0A1B0GUE9;A0A1B0GVW2;A0A0C4DGY6;A0A0U1RQJ5;A0A0U1RRC1;A0A0U1RQT6;A0A0U1RR97;K7EP51;A0A0U1RQG7	Q96N67;Q96N67-6;Q96N67-2;Q96N67-5;Q96N67-3;Q96N67-4	Dedicator of cytokinesis protein 7	DOCK7	4424300	4082700	4061100	3159800	3062800	3395700	3239600	4637900	4305400	4079800	4604500	4550600	4896300	3855500	3357100	3897900	4455900	3725900	3293100	4603400	3701800	3648300	3882900	3036400	3365300	3847700	4194600	3759300	3821300	4046000	3521600	3184000	3572000	3853300	3784300	3929200	4007200	3224400	3889600	3346900	3224600	4207200	4011900	3615300	3858600	3755800	3996500	3725500	3759600	4080900	4076300	3967300	4273500	4718800	4036500	3684800	4475800	4991800	3627600	4134000	3810700	4001200	3514700	5331500	3973400	3843900	4593600	4019200	4554400	3698900	3906400	3809300	3850900	3889100	4497000	4054300	3839200	3981400	3553700	3752700	4145600	3710400	3788900	4095900	3976500	3280300	4095900	3557900	4116500	2841600	4040400	3028700	4436600	3949900	3945900	3499000	4056000	4262500	4279500	4659400	4024700	2902100	3826900	3950400	4212500	4064800	3164600	4028900	2621400	3257500	3983400	3843600	1771600	1999700	4414000	4377300	1103700	4846600	3949100	2047100	3745700	4303800	4339100	4604500	4367600	2742300	3828600	4199000	3646500	4025900	3003000	4242700	3695300	3127000	4368300	3878900	4064700	3287100	4366000	4664500	3588800	3716100	3469300	3869400	3591300	3880400	3405500	3929700	4392200	4172800	3845100	4228700	3459400	3646800	3132700	3656800	4460400	3798300	3315000	3462300	4115800	4663300	4167400	4526400	3121500	4001500	3918000	4243300	4041600	4346400	4249600	2784700	4272100	4178800	3682500	4200700	3884900	3827300	4026600	1863400	3373200	2310900	1406000	1783100	4686000	4525800	3967400	3454700	4791700	3906700	4176500	4321300
Q96NB2;R4GMR9;R4GN74;R4GN63;A0A1B0GX61;R4GMW0;A0A0C4DGR6;R4GMS6	Q96NB2;R4GMR9;R4GN74;R4GN63;A0A1B0GX61;R4GMW0;A0A0C4DGR6	Sideroflexin-2	SFXN2	490600	477690	973580	847700	771690	1245200	1629000	758580	439380	529024	570550	121020	472590	1936200	1854200	928330	469840	1462900	1687900	830440	1211700	1488600	1603200	1419700	1480700	1664700	296598	1934500	806260	203160	1535800	1679400	1954500	181680	1099000	381290	816460	857430	293720	460900	867970	274170	358790	994210	902190	618300	603170	394710	625760	297980	469290	433750	495680	720140	358830	780750	1032100	1078600	1088500	288990	924700	669900	1156000	1740300	1638400	271100	1649600	777980	299550	1051400	625100	564694	614900	267670	382570	385670	760170	346240	999720	855320	420550	1125200	144220	540280	611700	809470	719460	288620	1280300	539020	1269900	654300	572350	1062500	1151400	202990	993370	924970	819860	632710	306400	2169100	1632800	1291900	581290	572210	2205200	412370	1907500	2013300	1181800	1224700	3213500	3870200	1179400	2810500	3978400	1182000	2750500	4177600	2695000	1629100	2785200	681360	844840	926690	339240	863380	664280	1392000	905720	611650	803130	1270200	874590	2058500	840420	1103100	476370	363682	4555600	1123700	3764800	587920	915760	3858600	3708900	680840	278750	280810	832380	697340	839350	1308900	1075800	962760	1295100	265720	1506000	1861000	2266900	274250	2681000	1767300	1586600	443400	2974500	3356700	2528400	799819	720540	1356500	823250	3980300	2402600	522490	459400	365950	893460	2546700	298910	3068800	2303400	3401700	738070	1011100	2255400	1573000	477400	1541000	1708400	717470
Q96NB3;J3QQQ3	Q96NB3	Zinc finger protein 830	ZNF830	4124200	4421900	4749300	4610300	4124800	4875700	5751800	4041900	4804700	3793500	3757100	4216800	4442400	4654000	3794100	4800200	4121100	5099800	3685600	3661200	4659400	5144000	4772700	4175000	3801400	6353700	4345500	5634800	3862100	4239800	5735100	5894300	6148700	3982900	5143200	3567400	3594700	3760700	3282000	3700500	3536700	3596000	3585100	3472900	3437900	3629600	3954300	3233000	3172700	3928800	3960300	3237200	4024500	3576500	3291900	4132600	3434500	3654400	4401600	4778900	3988400	3673400	4113000	3674700	4238300	3539000	3467900	3124200	4464800	5235700	3001600	3451800	4469900	3158900	3003600	3181400	4471400	3677500	5206100	4873900	3156600	5148700	3248200	4311500	3323200	5179300	3619700	5044100	3199500	4394600	3307700	5254400	3590200	3560800	5462100	5307400	3605700	5526100	3759400	5005800	4205800	3228200	3667000	3353200	4368800	4203700	3359900	4599600	3311100	3257400	3710300	3431000	3653900	4716300	4002000	4654500	4455700	3319300	4670900	4615000	4413700	3835200	4595600	3076600	4088200	4285300	3438200	3591100	4262700	4314100	3303800	4153000	3504800	4005400	3767800	3962500	4318200	4827000	3884900	3815800	3422800	4343000	3104300	5371800	4353500	3871200	3058300	5017900	4618300	4466400	3831200	5121800	3845700	4153000	3863900	4134100	3714400	4337500	3479100	4036600	3845800	3557200	4059200	4458800	4094600	5480800	3953200	3138300	3959000	3785600	4512900	4269300	5047700	3089700	3834100	3513600	4913900	4585000	5123200	3104700	4428000	3734100	3236600	3885500	4612200	4052100	4707800	4901900	4902000	5448500	5239400	4926300
Q96NC0;R4GMX9;R4GNG8	Q96NC0;R4GMX9	Zinc finger matrin-type protein 2	ZMAT2	3217400	3854200	3528100	3925500	3935500	3672700	3354100	3265900	3198800	3616200	3356500	2937900	3796300	3797400	3335900	3528700	3789800	3703600	3790700	2977700	3577900	2884100	4053300	2864700	3713800	3429000	3675600	3878900	4398600	4298100	4964000	4143800	3816400	4011600	4277400	3565100	4339100	3285800	3542900	3125700	3621400	3914000	3759500	4227600	4273900	3905600	3658600	3983500	4028500	4099800	3754000	5099300	1747500	4418300	2130100	3042600	2637400	4677300	1842000	2175200	1743900	1790000	3494500	3685200	3263000	2247900	4197400	3031400	3611200	2704800	2981100	3151200	2681900	2485200	2661400	3548700	3522300	3828200	3521500	4299100	1565700	3869300	2375700	3709900	3568800	5333700	4369200	4134200	3818200	4332700	3242700	3997800	4543800	5168500	4018400	4921200	4046700	4598800	4164700	4554700	4791400	3110300	3824600	3219100	3560900	4322000	3687400	4016600	3804300	3510700	3929100	3851800	3842000	4226400	3428800	4391400	3999500	574380	3741100	3866200	3604400	4564500	3182700	2426800	3910900	2642100	4692700	3503300	4280000	3760800	2808400	3261400	4084700	3724100	3795600	3150800	3285200	3182400	3567800	3231900	3985900	3828100	3966400	3821600	4197700	3359700	3532000	4242200	1842400	3861100	4100300	4307700	3617500	3947000	4168800	5754000	3053800	3871000	5107200	4720400	4047000	5102200	4202100	2934200	4416900	4218700	3439200	4765700	4173400	2910600	4530800	4725500	3828800	1367400	4681100	4696000	4331300	4268700	4376700	3581800	3340900	3543600	3903500	3659100	3703100	4650400	4174200	4546100	4508900	3735300	3884100	3964100
Q96NJ6	Q96NJ6	Zinc finger protein 3 homolog	ZFP3	848480	1027900	970630	1309900	1481800	1156100	984650	860540	1024700	1146400	1311200	1063000	730410	997810	861920	491140	1146800	663707	977010	958800	907890	351790	841770	1675200	728830	1131800	600296	803110	822830	1187000	1567100	329564	800670	931670	720300	798660	738610	490610	491500	569410	537440	925340	1272900	1449200	645080	964850	879840	553560	931110	1112100	595630	646780	442210	873000	396570	722560	1125342	635030	154370	575530	504046	894351	229560	561740	644399	608700	863600	420330	498270	255860	152240	751530	470610	715071	921181	419410	997750	372530	296740	597070	705082	591020	70796	506190	651020	749480	594120	701410	592670	624580	645850	708030	521630	663460	585050	579190	574690	676840	1321600	659240	203105	733630	961770	1177200	730797	481650	736710	469320	612100	618481	608430	465470	1497000	945400	368230	407050	1546800	340465	399190	1243500	385900	213511	267925	184110	1889900	2587100	1667000	2096500	1815000	1581800	3843600	1890700	2198000	2613800	2383400	1651400	2059000	2918600	1494800	1230700	924860	515490	586834	474926	1259700	1368700	1130900	1328100	715460	960520	1293800	1071200	789470	714670	822390	1519700	844490	884970	1372000	1737200	1591900	313006	1285800	1344500	743530	983940	2063700	2356600	1230200	1343400	1203100	1943800	1039600	1208200	1846100	921150	910130	1309996	625970	699070	704410	688740	698260	996170	593290	250380	1093500	829710	651180	927940	1008500	460220
Q96NT0;F8WCZ3;B8ZZ99;Q96NT0-2	Q96NT0;F8WCZ3;B8ZZ99	Coiled-coil domain-containing protein 115	CCDC115	1965200	3108500	2427000	2391200	3059300	2726000	2969200	1966200	1856600	3083300	1077700	2963400	1979400	2822800	1461100	2585200	1518100	3460100	2433000	969000	3082500	741940	2410400	1746500	2899100	2580800	2394800	1727900	414240	885690	3264000	2315000	3287500	1784300	2756500	1393300	2090000	1489300	1872900	1886800	2035000	1287700	1633200	2268000	1329100	1512400	2205500	1650400	598920	1416200	1317000	1614100	4158300	2028000	1046400	1819300	1068100	1839400	2518800	2199100	4078300	3343300	2356100	1809800	1961000	1487800	1814000	1833700	2224900	2169100	2803600	1825300	1870800	1793000	1287900	1376900	2212500	914510	2378900	2846100	3087600	1775100	3357400	2195900	573810	1995700	1381300	2638900	1834200	2438600	985570	2422700	1196300	1677700	894580	1133500	1225000	1172400	1521800	3154800	961510	3082700	1543400	2065200	1000800	1754600	1899700	2746200	2214000	1033400	297825	769660	2750500	3170400	276906	3298200	4302400	591343	2457700	4654700	2435500	1632000	3727300	429737	1921500	2319600	1778100	1598600	650923	2290500	2097900	1810800	1662100	2380400	2160100	1646600	1787600	2414800	1117500	813330	3259000	1630700	3708800	2195600	2753500	1418600	2996900	1799000	1165200	2076100	2581200	1052800	1365000	489320	986557	2697700	2317200	1236500	1322600	1601300	908440	2078200	2016900	1795000	1194900	257180	2898400	2137500	2111500	858610	1203800	1429000	1197900	2097600	2857600	1599900	512580	912330	614950	10667000	862550	2486800	7404300	4716200	2074200	512693	858558	331567	1908500	2769400	208228	1003100
Q96NY9;E9PRI1;H0YDE3;H0YDU2;H0YDK3;E9PL60;E9PII7;H0YE94	Q96NY9;E9PRI1;H0YDE3;H0YDU2	Crossover junction endonuclease MUS81	MUS81	1300000	2181900	2302600	1609300	1251000	1443600	1634700	1233800	1946600	2230300	1464300	1272400	1593800	963850	1722300	1189900	1633200	1119900	1649300	1486500	1462700	1331400	1456300	1443000	1568700	1389400	1597500	1265800	1412900	1724700	1431800	1441800	1548900	1387500	1335500	1273100	1538500	1749900	1432000	1550300	1714200	1337100	1131400	1275500	1935000	1420300	1520300	1587800	1276100	1304400	1694700	1754500	1361800	1789700	1561600	1784200	1382100	1731400	1385300	1568000	1136600	1869700	1195000	1568400	1479600	1103400	1536600	1690900	992350	1807200	1643700	1455900	1208200	2024000	1276900	1060100	1016200	1415800	1877000	1631100	1397100	2094300	1553500	1264500	1393200	1340300	1370500	1317700	1053300	1461500	1273100	1558900	1206100	1312300	1570900	1728700	1134000	1411500	1441800	1224200	1416000	818840	987150	1389300	1299700	922680	1520800	1365800	1472800	1694300	1371200	625330	2225900	2243200	1514300	2107600	2370200	1842900	1851500	2580700	2551000	1817800	1921200	1790700	1529500	990050	1200000	1265000	1127200	1150300	1016000	1608700	1495900	1231300	1294300	645910	1339300	870061	1343400	1653900	1824200	1571600	1446400	1498300	1723200	1473200	1554900	482433	1578500	1126100	1674300	1183300	1598100	1891700	1893600	1829100	1247100	942000	586830	1046300	1819200	452480	1643900	1533700	1043200	1478300	541590	1386500	1569900	686930	1264200	1213500	421030	700100	1138600	1198300	843370	1083500	1758600	1255900	1458300	950230	1615500	1007600	743710	344470	1017900	1334100	1068100	1511800	581060	616700
Q96P11-2;Q96P11;Q96P11-4;Q96P11-5;Q96P11-3	Q96P11-2;Q96P11;Q96P11-4;Q96P11-5	Probable 28S rRNA (cytosine-C(5))-methyltransferase	NSUN5	2451700	4009900	3579400	2578000	2152600	2531700	2718800	2610300	3549800	3446600	2410800	2596400	3275600	2336500	2835300	2036900	3169300	2366300	3224900	2900500	2343000	2467200	1936500	2936200	2809500	2158600	3243100	2302500	2808500	2931100	2412600	2260900	2556500	2357100	2269000	2385500	2735900	2109800	2706000	2459600	1806300	2855600	2488700	2368000	2447800	2394700	2478400	2228100	2124000	2752700	2726600	2704900	2236000	2724700	2417000	2112900	2485800	2957800	2186600	1962600	1977100	2031500	2077800	2740200	1928800	2184200	3336400	2265400	2191200	1995500	2555700	2018100	2014200	2466800	2403500	2067700	2244600	2114700	2373400	2112000	2238700	2388000	1576600	1964000	2584300	2549000	2827300	2022500	2369000	2011700	2603900	2459800	2820200	2666400	2232500	2226000	2394900	2421500	2379100	1752200	2427100	1937900	2372900	2348300	2150900	2123500	1505900	2246600	1602400	1040500	2382400	1858200	1721600	1527500	3340200	1954600	1773600	2359500	2303700	1730200	2784400	2459300	2316700	2368600	2344400	1948900	2137700	2315400	2401500	2394600	1787600	2441300	2133200	1841200	2352100	2692400	2294500	1990000	2033100	2699500	2208600	2794100	2192200	1763200	2266800	1583700	2398700	1899500	2234300	2204600	2472800	2080200	2884600	3267000	2992800	2534000	2800200	2405100	2924000	2500800	2799400	2594900	2638100	2658200	2622300	2820100	3373100	3137500	2494100	2731200	3098700	2269500	3083100	3007300	3086500	2721500	3229100	2912600	2956300	2354900	2977900	2409400	2440600	2318000	2690800	2687900	3143300	3415100	2899300	3415400	3406300	2646200
Q96P16;A0A0C4DGQ6;Q96P16-3;K7EP82;K7EQR8;K7ER50	Q96P16;A0A0C4DGQ6;Q96P16-3	Regulation of nuclear pre-mRNA domain-containing protein 1A	RPRD1A	16453000	16463000	17333000	19268000	20689000	18225000	21683000	17251000	17460000	17833000	16911000	15727000	18765000	18872000	19889000	16003000	18732000	16385000	20508000	19932000	17370000	18262000	20523000	19444000	21065000	21075000	19346000	20456000	20082000	19534000	21721000	22292000	20918000	19866000	21631000	19946000	19354000	20254000	19696000	22645000	19834000	20387000	20511000	19541000	19810000	19457000	20061000	20875000	18745000	19150000	18205000	19455000	16280000	15899000	20128000	18519000	17896000	15311000	15854000	15899000	15594000	16012000	16644000	16686000	17418000	18010000	17227000	18556000	18085000	21399000	15977000	17589000	18815000	17230000	17621000	17934000	18751000	19557000	20346000	21195000	16475000	20517000	15927000	19265000	15647000	19954000	15698000	17293000	15526000	18386000	16012000	19574000	16825000	16790000	20603000	19905000	16970000	20586000	17011000	18395000	20930000	15982000	17104000	16665000	18383000	19175000	16202000	19832000	18818000	16788000	17481000	17281000	19858000	24314000	21787000	19538000	23623000	22965000	20063000	24660000	21205000	20020000	20810000	20421000	20674000	20924000	19583000	18712000	22763000	22217000	21370000	18180000	21263000	21214000	20224000	19172000	20687000	21445000	20894000	20651000	22952000	21337000	23673000	18209000	19272000	23544000	23693000	20925000	18737000	20549000	19742000	19229000	20279000	19931000	20656000	19471000	17148000	20398000	20616000	22315000	17917000	19183000	17381000	17448000	22508000	22313000	13051000	12837000	18195000	18451000	20923000	19229000	19274000	13506000	14169000	16908000	19098000	20691000	20676000	15007000	21862000	16023000	15824000	14209000	17862000	16496000	19143000	17336000	17780000	19726000	19555000	20026000
Q96P47-2;Q96P47;Q96P47-4;C9J975;Q96P47-3;Q96P47-6;H0Y873;Q96P47-5	Q96P47-2;Q96P47;Q96P47-4;C9J975;Q96P47-3;Q96P47-6	Arf-GAP with GTPase, ANK repeat and PH domain-containing protein 3	AGAP3	942030	1085100	993240	1062000	782170	815430	656810	800520	1168700	949030	1055700	987800	1183000	771080	859280	774400	443942	925990	1298000	1105000	1113300	1061800	768560	1131300	894030	1039800	1214800	956250	843860	917900	956090	754380	891250	1121200	817310	1065100	715185	706340	837510	722080	853640	947040	674500	494142	1130800	892800	766670	744070	863860	1237300	963390	821840	1220200	816970	868150	998740	907080	1020400	686510	1196800	1091900	1112600	1174700	955500	775999	941710	676170	880460	162755	1124700	1241400	1091000	1202600	1305100	1227200	862620	250528	840110	1042400	596866	1184700	1317600	1090100	731771	878400	845770	824360	824410	837320	766060	789380	585430	774820	967690	1057800	808090	870930	919280	1031200	884650	1403900	1064100	787460	922350	840870	589160	1171500	749020	1245400	1201500	559787	746350	529834	363816	927130	961728	276324	721850	1929400	766230	2145500	293705	1447700	1629600	707551	930470	305423	757650	398712	626660	571330	743410	496150	588710	831740	855470	869992	581830	400585	582350	938200	831670	948010	746474	439067	811820	1320900	652214	600844	642120	810720	621030	715910	335137	655280	558540	913720	1094000	778040	1130800	1133200	970680	1187700	1321400	859070	405458	1109000	490888	1305800	568490	313834	616210	410168	1182900	1238300	631450	790680	807930	590120	794230	244826	952310	942220	1060800	920980	1069300	1114100	931790	677780	418238	812170	495696
Q96P48-3;Q96P48;E7EU13;Q96P48-7;Q96P48-2;Q96P48-4;Q96P48-1;A0A0A0MSJ2;Q96P48-5;F5GWN4;F8WBT0;H0YGD1;F5GWQ2	Q96P48-3;Q96P48;E7EU13;Q96P48-7;Q96P48-2;Q96P48-4;Q96P48-1;A0A0A0MSJ2;Q96P48-5	Arf-GAP with Rho-GAP domain, ANK repeat and PH domain-containing protein 1	ARAP1	5075400	6808900	6256900	5304000	4521100	4361200	3527900	4618500	6979800	7307900	5441600	4228200	4522800	5516100	4922100	3906800	4136800	4999900	4730800	4265300	3618800	4954200	4812400	4907100	5186400	5686400	4026700	4722700	5032200	4269800	3948100	3415000	4193600	4064600	4197900	4377700	5527200	5023100	6209600	5823200	5596000	3452700	4816500	4016300	4265900	3558200	5790300	5011500	3937300	4117100	5484200	3672400	5725200	5472000	4411400	5444900	4484100	4791000	4772000	6518200	5824200	6106400	5741800	4846100	5117600	4144000	5403400	4557200	4234900	5286900	5841100	5292200	7286600	6150300	3897900	4403200	5097500	4777900	4761700	4540500	7164700	4874500	5996200	4481000	2979200	5413600	4661500	6744700	4305300	6693500	4196000	6128600	4350200	3816700	5039900	4931400	3758600	3713900	5570800	4435900	5876200	6987600	3867200	5870900	5170800	5175400	8376400	2767800	8440400	8134400	6116400	4991900	6806600	7045000	5007600	7175300	7760500	6998400	9138300	6668400	5367400	506252	6608400	7728500	5272200	1387100	5234300	4034600	3907200	5539200	531110	4286500	3687300	787850	3792500	3658000	4344600	6967500	5394500	4272300	5042400	6569400	4488400	5414600	4058000	5338200	5061300	1361700	5595000	6072200	3382700	3973800	4779600	3878100	5200300	2968800	6083600	4407200	5404000	2067800	4262500	6233700	4610300	5046100	1834300	4897500	5250200	3621700	4442900	6474100	5505200	377600	5004300	4383300	3495700	5800200	3549300	4061200	3601800	4690800	5293000	4041700	5080700	2794600	4185500	6705200	4681600	4144500	3497900	4684400	5422700	3940700
Q96P63;Q96P63-2	Q96P63;Q96P63-2	Serpin B12	SERPINB12	941223	544134	491640	967793	624793	496044	233788	546557	259801	697517	774576	497941	579419	650215	513831	506272	510301	753380	506894	317225	267906	304051	425724	765453	313488	793825	574921	271540	530913	437215	808350	715799	526843	522633	340906	265422	808084	264730	518238	657609	350500	469016	415600	518576	502142	1050742	569563	485018	523293	263590	117971	293135	666496	481459	478809	523016	694883	664687	302294	359147	826738	278292	211082	358600	466241	270422	435926	535963	383862	550183	334551	744098	477595	755071	59324	557345	1091985	90102	529452	388733	391693	282135	264713	273122	522707	301837	338061	564287	832204	1069612	272887	250687	890460	402324	290962	760165	1093944	96051	518168	229686	224677	676223	352315	255744	737288	482474	532392	338276	698318	44203	885580	386221	182060	206274	448317	551003	130084	549992	983526	234352	127430	520236	451516	474407	789908	725430	184030	353481	516782	20560	785534	34836	692820	416676	937285	237132	458028	273351	335817	83127	601779	766294	516890	305968	542929	388674	331693	720102	535043	85912	147510	448273	295049	701063	189492	328826	317210	1019078	87753	516590	455683	402834	334933	355859	39849	609994	387539	489608	110620	233429	889954	289795	313160	882344	525004	290020	646253	324842	385021	287124	439542	1537293	371797	231898	428486	467739	259423	316698	654180	278519	347593	1401482
Q96P70	Q96P70	Importin-9	IPO9	29873000	34334000	31842000	25476000	25609000	25267000	24612000	31842000	31524000	32760000	30007000	30003000	30581000	28480000	31038000	20872000	33853000	21981000	31603000	33152000	20362000	21543000	27016000	33776000	30328000	26316000	32161000	28239000	22727000	21282000	22446000	21237000	20522000	22357000	20610000	26185000	29602000	30586000	31071000	30628000	29466000	26867000	28385000	30927000	26635000	32062000	30230000	31250000	30340000	26321000	30340000	24978000	31281000	34501000	30091000	36019000	29151000	34521000	32477000	28134000	28488000	32154000	33049000	34466000	34336000	29994000	35298000	31510000	31929000	32077000	36023000	30630000	31844000	34751000	29559000	29637000	31698000	28873000	30905000	32266000	37131000	31693000	36404000	32716000	27032000	29769000	27516000	27301000	25331000	26036000	27324000	29328000	28431000	26647000	29390000	28578000	28918000	27620000	28941000	29787000	31949000	22374000	24684000	25085000	29207000	31677000	23954000	32248000	13529000	23510000	23987000	25545000	11075000	8577800	19909000	32769000	10937000	20042000	35985000	10937000	31247000	18517000	34625000	21672000	31496000	18736000	30623000	29988000	32961000	31312000	20610000	28573000	28194000	19016000	30383000	29587000	30652000	18448000	33503000	28642000	22960000	35993000	25463000	22151000	22084000	23234000	25427000	37016000	37578000	36783000	21472000	35536000	38867000	36410000	39835000	22237000	30267000	30626000	23007000	25915000	27015000	27272000	27866000	25621000	25535000	31667000	16745000	15936000	27532000	26937000	33342000	26214000	31794000	17320000	16372000	29356000	31014000	31211000	29673000	18744000	32342000	18520000	17426000	14442000	27360000	30991000	26211000	24916000	29517000	26689000	25159000	28505000
Q96PB1	Q96PB1	CAS1 domain-containing protein 1	CASD1	3010800	3726200	3669200	3529000	3067200	2817200	3999200	3191100	3615700	3053300	2028600	2565700	3492300	2608100	2405400	3046300	4452400	2112700	1926500	3846100	1965400	1100100	2451000	2999100	2789800	2953500	3542000	2755900	3414300	2961700	2581100	1951700	2242400	3466600	1362400	2882100	3832400	2904000	3057400	3766600	2800700	2548100	3399600	3012800	2923700	3061300	2840700	2390200	3705900	4138600	3636800	2628700	5205300	4188800	1377000	6610400	2864300	4501000	1005400	1347700	2012200	954900	1596800	3309800	1592100	2704300	4302500	3062200	2214600	961540	1067176	2386000	1885800	922796	2297800	1852700	2562400	666780	388900	1553100	573578	1595000	486207	569626	861050	3932500	3573700	1694600	5317500	2640400	3474300	2615000	4282600	5254600	4523100	4000500	4656900	3763100	4640700	3139200	4045200	2608000	4670300	3750300	3553300	3216200	2531900	4934500	1728100	2286600	4469800	3265400	1346900	1098500	3015000	3658700	1453600	582657	3142900	1526100	2623300	3343400	3084200	548354	3338200	842810	2025800	1518000	1767200	1645000	1009000	1883600	2091000	297726	2040400	2243800	1527300	356394	2067000	281934	343715	2760500	1524800	3022700	2393300	1074500	1108400	3987900	605054	2822800	1990900	4258800	2874600	3231900	169869	2701400	645072	619910	691624	1119100	903207	3265600	1567000	281630	386850	687853	309075	255350	346569	498983	564989	1514700	2827700	524697	365141	409521	3594900	4141300	511093	3215300	1051700	2921300	2166400	3061600	248486	184480	483349	217371	794469	359706	191054	2929700
Q96PC3-2;F8W8K9;G5E966;B8ZZZ1;Q96PC3-3;Q96PC3-4;Q96PC3	Q96PC3-2;F8W8K9;G5E966;B8ZZZ1;Q96PC3-3;Q96PC3-4;Q96PC3	AP-1 complex subunit sigma-3	AP1S3	973600	1788600	1621500	2061900	1379300	1502500	2106800	1388700	1372800	1339900	1245300	1197500	1391600	1167300	1017800	1176000	1581800	1899600	1166000	1403600	1519600	986910	1357900	1136200	1441400	1514400	2040600	837570	1915200	1456800	1514800	986810	1044400	1867300	1252900	1770000	2055700	2301200	1693500	1863400	1829600	1418100	2171800	1698100	1921700	2087400	1561300	1789500	2074900	1214300	1877100	2013700	2341000	1458000	1703200	1662300	1815300	1685100	931060	1599700	1713300	1686400	2212900	2240200	2058400	2571200	1823600	1582800	1516500	1359700	1050600	1600100	1430700	1364100	1582400	1400100	2212600	1545500	1517900	1471300	1411100	1291300	1111400	1664200	1781100	2918500	1531500	2305700	1427500	1973900	1677200	1962900	1219700	1952700	1161400	1717000	1355900	1795300	1418400	2324400	2184800	2523900	1488800	1859900	2348900	2183000	1932900	2336800	1561200	1714600	2029800	1204700	1057900	1128600	1348200	3327700	753030	1984000	2825500	992860	3350600	561611	2073400	293441	774320	399295	1263700	1135900	1443400	1996100	788390	1820900	1904900	930450	1742800	1682700	1460500	693180	1691600	887680	1594300	2860300	1851500	2827600	2142900	780142	1164800	1260900	1139000	1581600	1407500	2318600	2008200	2248100	2458400	860910	1257200	1465400	1633400	1258900	1764600	1762000	1856600	933470	1694700	1197800	860650	2397500	2047500	2198500	2113300	1594700	4823300	2061400	1064400	2570300	2022600	1985700	2986600	268173	2064900	1653600	1785000	1606700	2080200	1063800	2901300	2614900	2567500	2883300	2523100	1831900
Q96PC5;G3V599;Q96PC5-10;Q96PC5-9;Q96PC5-7;Q96PC5-12;Q96PC5-5;Q96PC5-8;Q8IX95;Q96PC5-2;G3V4M1	Q96PC5;G3V599;Q96PC5-10;Q96PC5-9;Q96PC5-7;Q96PC5-12;Q96PC5-5;Q96PC5-8	Melanoma inhibitory activity protein 2	MIA2	5343600	5228800	5277000	5349300	4953000	5227400	5240500	5634600	4735800	5424100	5553700	5869600	5291600	5068600	5576800	4729300	4858100	4295100	5380500	4771300	5067100	3929200	4785000	5733000	5841000	5171300	4849400	4778900	6627600	6496900	5727800	5561000	5831200	6363200	5303100	6158900	5045400	4837700	4725100	4855200	4697900	5431800	5315100	5057500	5394300	5089600	5118400	4616800	4949500	5502600	4832100	5263700	3933500	2656300	4878300	3600800	4861100	2253700	3627500	3523200	3803700	3345800	4210900	2866700	3635100	5023200	2023100	4651000	3492100	4139200	3664800	4902700	3585900	3805300	4852000	5195500	3666400	5097200	3836700	4297800	3388100	4150400	4092000	3663400	5295400	4295600	5573700	4019500	5342200	4351900	5389900	4195200	4810000	5073600	4232500	4256900	5104900	3749700	5213000	4072900	4071200	4749600	5293700	4659800	3836000	3971600	4804900	3746100	5388300	4767800	4823900	4610100	7489000	7595600	5516200	3948900	7294300	5759300	3949600	6622500	3916300	5629000	3900100	5384300	4445300	10656000	4324900	4768200	4830700	4126400	11106000	5763900	4339700	10172000	4427800	5176800	4211200	10029000	4202000	5031400	4699100	4413000	4722100	4753100	4388100	4727300	5018500	3327900	3546000	3759000	4349700	3845000	4456800	4540400	4135500	4107700	3390900	3749500	3953400	4391700	4248200	3405300	4411600	3882400	4647000	4177900	5170100	4969600	4615000	3494400	4344400	4148900	4986900	6152200	5282300	3050300	4378500	4443000	4399000	6205700	4319500	6600500	6590900	7484900	3026200	3077700	4477100	4180600	3106800	4927700	4583500	3340400
Q96PE2;A0A2R8Y4D7	Q96PE2;A0A2R8Y4D7	Rho guanine nucleotide exchange factor 17	ARHGEF17	2690900	2897600	1128400	1258600	1619000	1616700	1177700	1423500	1118400	1674100	1602200	1671000	736610	1374000	1043800	1526700	1273500	1828800	1362800	1481700	2261000	1573300	660230	275450	1366300	1314800	1002700	1454400	1226400	1965100	1210700	1683700	996320	1650700	1728300	1732500	1725500	1550600	1656100	1553200	1586600	1577200	1873800	1639700	1473700	1355100	1385200	2557900	1690500	1542000	1494500	1863400	1458400	849160	1340000	1838300	1420300	1511500	2045000	856150	1109900	1233900	1248500	1181200	1885600	1687500	501990	1216400	1589600	1021000	1447900	1204600	1282100	949350	1365800	1247900	1281900	1223900	1415100	1540900	1046300	967950	892340	908390	1176600	2075900	1673000	2085800	1224300	2280500	275210	2290600	1680000	1349800	1106300	1405700	1669900	1630300	1498300	1312700	1976000	2610600	1939400	2144800	1505500	1460800	2294000	1975700	2620300	2544000	1715800	1842600	3253200	2338000	1114000	1877400	2229900	1494300	2627400	3838100	2419400	1544600	2328100	609420	1800600	1555900	1601600	1680500	1478700	1509000	1227700	2002500	1769400	1446500	2150700	1478100	1437400	1221600	1096000	1728600	2618000	1676100	3457000	2476000	1516700	3437600	3101700	1250800	1344200	1356700	1314900	1308200	1421000	1320700	755170	4213800	1558500	1483700	709470	1592300	2296100	1573400	2696900	1783300	1435000	1961200	1712100	981010	1941200	1493200	935940	1468900	1266700	561190	1029100	1628200	1366200	879610	1736500	1564000	1100600	1725700	1393800	2117700	999810	573970	1455000	629380	494370	912720	1475700	554640
Q96PE7;H7BZS7;F5GZ54	Q96PE7;H7BZS7	Methylmalonyl-CoA epimerase, mitochondrial	MCEE	5910600	9604800	11225000	10066000	11517000	9639700	8442400	5491100	8057000	9973000	7274900	6956700	5639500	6543800	12408000	7169600	6074300	7779500	10704000	5925800	7762300	7369300	7948100	14028000	12962000	7917300	5667800	6180000	8445000	7489200	4676900	6819000	6086800	8062500	6208800	6144600	8384500	8675900	8961100	8137900	9435600	7387300	9338100	9970800	7712400	8796700	8317400	7556900	8499200	5579600	8580700	7273900	5993500	5429100	6239700	6444500	6124500	4864000	6718100	8063400	6778400	6872600	6153000	6216000	6170000	5078800	5084500	5885500	6770300	6898700	8854200	5707700	6684000	9833800	5974200	5292000	7917400	4329200	6287100	6152600	7337100	6333400	6342500	8162000	5925900	3500000	6061900	5124900	5726200	6111000	5142200	4973700	6932900	5887200	6983900	5672800	5818600	6390000	5638100	5563000	4439700	8306000	4173600	5091000	8763400	8830400	7064100	7526200	7421900	6082900	6759000	2922100	6790700	13883000	10225000	10174000	10807000	9665800	8251500	10235000	9446900	9301100	3186800	7235500	5967000	8089100	6676700	767240	5971600	4662200	6908300	3839100	7321400	8237500	6348400	4633700	5511300	6883000	5309700	4081100	7281300	8139600	6384400	9092000	6997600	7957700	6612300	4912200	6832500	7516900	9546000	6134800	7460500	7778000	7146000	10224000	4551900	5974000	11982000	11564000	7643000	5368600	7269800	8547000	11789000	5274800	6701600	6904300	5809800	1386400	5527000	10637000	4439100	6051300	3593100	2778700	3638400	6795600	5347400	5067300	6400500	8810500	8586700	8450200	4869300	2834900	3687900	5661600	5419300	5258500	5964400	6234300
Q96PK6;Q96PK6-2;A0A0A6YYI9;F8WDX3;A0A0A0MSL8;B8ZZ74;Q96PK6-3	Q96PK6	RNA-binding protein 14	RBM14	57724000	43108000	44661000	53119000	52856000	55154000	56364000	61715000	43312000	45414000	62579000	64827000	56457000	62808000	58820000	67860000	57468000	65890000	58965000	55147000	70810000	68258000	61605000	58267000	59755000	62776000	58217000	59951000	63753000	62446000	60682000	60240000	62639000	70150000	62137000	66518000	46256000	48084000	47188000	46841000	48752000	59680000	52851000	52508000	59375000	52647000	48082000	47441000	52179000	61262000	49992000	60286000	47616000	46408000	56824000	45689000	52601000	49617000	47134000	50455000	48525000	47943000	48640000	51712000	46341000	54558000	51869000	54718000	48713000	51529000	45872000	54312000	50213000	46617000	58612000	57604000	49698000	57957000	50904000	53505000	44418000	51656000	46306000	49904000	52078000	38750000	50380000	40979000	53454000	41823000	54268000	41994000	49816000	50416000	51649000	51872000	49454000	49707000	49644000	52401000	45626000	40261000	55337000	51995000	48166000	47774000	39668000	46467000	47055000	40035000	54681000	55267000	68228000	66241000	52758000	40603000	63924000	57809000	39016000	62725000	41806000	53769000	41075000	56116000	55215000	73250000	58025000	61028000	59231000	54946000	76236000	56711000	56907000	70353000	54009000	54104000	52819000	71836000	50320000	50870000	42819000	41309000	41786000	56490000	58347000	43770000	44278000	46147000	48215000	49468000	60562000	49318000	40665000	41988000	42908000	57069000	55148000	44966000	59879000	53622000	51667000	55844000	51245000	49861000	59977000	51169000	59803000	57944000	50934000	55072000	51698000	55892000	51862000	54401000	59698000	58758000	47055000	50253000	47444000	51225000	46905000	51751000	54565000	55849000	44450000	42693000	50830000	48667000	41684000	49597000	53313000	45161000
Q96PQ0;B5MED8	Q96PQ0;B5MED8	VPS10 domain-containing receptor SorCS2	SORCS2	3312900	4080300	3385000	339760	189050	288200	37267	3191600	3407300	4207700	3576300	2819800	2294000	1456200	4882800	321380	2556200	393040	5185800	3005700	510460	538870	1720300	4412500	4570700	1770200	2794800	1786200	2084500	683880	953780	945570	628610	2170400	1230200	2052300	1353800	1471500	1269300	1632200	1448500	1621400	1456400	1745700	1834900	1442400	948560	1470200	1780100	1713700	1190600	1590300	92971	236960	3604500	395050	3418000	310910	190290	85300	994708	125370	513410	464970	176170	2137300	132200	2824200	1133300	333380	3035800	2411300	814700	2563600	2943200	3545100	1012800	3072400	940910	598460	2361200	1404700	2819700	1895000	2261900	1070600	2984200	911950	2962900	954610	2411000	716580	2545200	2498400	1098900	384510	2442400	545250	2416300	549340	1690400	609519	2298100	2372300	1752600	1242500	563788	1659900	44889	716479	2885400	2092200	733291	496000	1812500	1053821	643535	1461000	59763	565707	611872	2197400	608322	1910100	1182200	1540400	623880	1656200	224390	1116300	1550500	1811800	246400	1172500	1033500	1909100	1132500	1567200	266500	1609600	358283	827520	617850	242796	371124	471662	124480	63568	345750	757350	404092	238200	1081700	1283400	922860	272410	520590	326010	941280	998500	107520	443670	193479	256840	1578900	1116200	453603	176516	186040	102720	723760	1146100	544760	369165	486943	799076	545770	742970	642350	350312	735850	708676	666810	352842	835120	687250	380782	506458	865040	79404	478817	1501700
Q96PU4;Q96PU4-2;A0A0A0MSQ3;B1AL33	Q96PU4;Q96PU4-2	E3 ubiquitin-protein ligase UHRF2	UHRF2	2845900	2877900	3101300	3242300	3330000	3151000	3419200	2900600	3112600	3231100	3040600	2873300	2694200	2994800	2882200	2968800	2693700	2796100	2824500	2800900	3182400	3373600	3062800	2744200	2772600	2861200	2908300	3502200	2914100	3305000	2782800	2543000	2658200	3346400	2889000	3248800	2752000	3068500	2787600	2798000	3055000	3405800	2732100	2565600	3417400	2888500	2744800	2991100	2636000	3235900	2779200	3638800	2063400	2542400	2581200	3068200	2680100	2568800	2668600	1731400	1874800	1942300	3077900	2389900	2871000	2555000	2428500	2633300	2207600	2313900	1867200	2765300	1917100	2324100	2875700	2995400	2346800	2800900	2538000	2318400	1947200	2895900	2172900	2165500	2507700	2644200	2885400	2216200	2889100	2981900	2715700	2862300	2775800	2668900	2701300	2835400	2643700	2320500	2952400	2965900	1793400	3486900	3100300	3252000	1936100	2037100	3377400	2243800	3757800	3367100	3172100	3197300	3965600	4709800	3669500	2985400	4044400	3715200	2842000	4322200	2993300	3414500	3119500	3559300	2977900	4315800	3174100	3689400	3298900	3435200	3851500	3177100	3050500	4020900	2847800	3400000	3746000	4314300	3794500	3844200	3501800	3365900	3449800	3576800	3798000	3391100	3416200	2973500	2790600	3063100	3958000	2684800	3433900	2801300	2823300	3775400	3429800	3491500	3868200	3702900	3701300	3374900	3692900	3663700	4087200	3898800	4084700	3953700	3574400	3323900	3204600	3957900	3492300	4258800	4055900	3710300	2944200	2977800	2955800	4808500	3346900	4675300	5394600	4932900	2126500	2645900	3147800	3044500	2167500	3208600	3104600	2575500
Q96PU5-7;Q96PU5-6;Q96PU5;Q96PU5-5;A0A6Q8PFI7;A0A6Q8PGP5;Q96PU5-2;Q96PU5-3;A0A6Q8PHJ5;A0A6Q8PG51;A0A1B0GVY1;Q96PU5-9;Q96PU5-4;A0A7P0Z498;K7ERN1;A0A6Q8PG81;K7EKL1;K7ENS6;H0Y8H4	Q96PU5-7;Q96PU5-6;Q96PU5;Q96PU5-5;A0A6Q8PFI7;A0A6Q8PGP5;Q96PU5-2;Q96PU5-3;A0A6Q8PHJ5;A0A6Q8PG51;A0A1B0GVY1;Q96PU5-9;Q96PU5-4;A0A7P0Z498;K7ERN1	E3 ubiquitin-protein ligase NEDD4-like	NEDD4L	4226000	4186600	4726900	3896000	3722600	3621900	3835000	3747700	4366800	4329600	3628100	3922200	3999300	3191300	3316100	3859100	4317200	4655400	3553200	3880500	4331800	5103100	3156400	3816800	3643000	3534900	3797200	2987200	3709100	3852400	2549800	3131600	2633600	3942700	3217100	3795400	3504900	4097800	3551000	4197000	3766500	3941800	3655500	3165100	4193700	3240100	3582700	4257000	3374600	3967300	3620100	3797200	3960800	3613300	4229200	3382700	3888200	2944800	3364500	3875800	3350200	3871900	3391300	3171900	3538600	4138700	3116300	3873900	3855600	3250000	4779500	4742300	3809900	4451100	4435900	4538200	3632600	4764500	3107500	2852500	4582200	2860700	4821600	3697600	4831500	4241200	5006900	3974800	4651500	4593900	4883100	3773300	5084400	5086100	3905800	3427700	4837800	3420100	4189500	3620000	3683500	2411700	4567600	4283000	3846300	3889300	2334300	3799900	2413600	2326100	4521800	4680700	1245200	1085400	3941600	1624800	1267900	4444200	950290	1247700	1594600	4224400	2037800	4470400	3068600	2788100	2789200	3506500	2597700	2814600	2969000	3199700	2996800	2947900	3050900	3187400	2599000	2280900	3131300	3314800	2186500	2798600	1976500	2209200	2226000	2056000	1918600	2676500	2867900	2958900	1977300	2980900	2742400	2885400	3013500	2404000	3146200	3234100	2880700	3104800	1648900	3008800	1579100	1608600	3311100	3082500	1770400	1965500	1861300	2800200	3097400	2727700	3052900	2025400	2109900	2617400	3021800	2748200	2791600	1901400	2835800	1938300	2286000	1904300	2587700	2500700	1608400	1460500	2700500	1207800	1493400	2775500
Q96PU8-9;Q96PU8-8;Q96PU8-6;Q96PU8;Q96PU8-5;Q96PU8-3;H0YG47;F5GXS8;F5GYM3;H0YGD6;F5H5U6;F5H8C8;F5GYT7;H0YFB7	Q96PU8-9;Q96PU8-8;Q96PU8-6;Q96PU8;Q96PU8-5;Q96PU8-3;H0YG47;F5GXS8;F5GYM3	Protein quaking	QKI	7740300	6744200	6548800	7330800	6863700	7075700	8239400	7874600	5533700	5648200	6876000	6924500	8646700	8730400	5158600	8546400	8956300	10075000	5263400	8726500	9626800	10016000	8344200	5413200	4924100	10713000	9412300	9405200	8347900	8414400	8607600	8239000	9894400	8502000	9216600	8180000	8516600	9058200	8606500	9810800	8857200	9952100	9110600	9159900	8998900	9049300	8810500	9485000	8995300	8533400	8223500	9611300	7099400	7570900	9201900	10437000	8173100	7928000	10318000	7536800	7596500	7422500	9171700	7745100	10020000	8720100	7803400	8879000	6927100	10558000	4910800	8726300	6671800	5198100	7985400	8042000	6724500	8369800	11462000	10137000	5030900	10337000	5322000	6966000	6896100	9448100	7464900	8622000	7839400	9238600	6967500	10076000	8599800	8989700	10663000	9184400	7745000	10071000	8098300	10325000	8587400	7015900	7932100	8304900	8438000	9539000	7226300	7459800	6609100	6566200	8786700	7930200	5246500	6036500	9874900	10646000	5447800	12239000	9923400	6578100	10665000	9714900	10162000	10180000	9452500	4640300	8203800	8825000	7292500	8121700	4128400	10966000	8169700	4170300	8893400	10139000	9165300	4983000	9010700	10778000	6477000	7283300	6327500	7563000	7961900	6523500	6478200	10264000	9561400	10004000	6914600	9484100	7580000	7887100	7597600	7363500	7387600	9442800	5388900	5448400	6799100	7891600	6403000	7028800	6205400	10178000	6245400	6526300	6664000	7948500	9460300	5606100	9401200	6458100	5657400	7899600	10701000	11899000	10751000	6951100	11067000	7484200	6576800	6689300	7798400	9596300	6243800	5924600	7943200	5784900	5453300	8526300
Q96PV6;A0A0G2JNN3;C9JMY0;A0A087WUE4;Q96PV6-1;E7EWC7;Q96PV6-3	Q96PV6;A0A0G2JNN3;C9JMY0;A0A087WUE4;Q96PV6-1	Leukocyte receptor cluster member 8	LENG8	1530900	1891900	1925200	2299800	2428100	2168200	2621700	1593700	1685900	1941000	1391500	783300	1329800	2153400	1966100	1576800	1319600	1766300	1988000	1617400	2032300	2186400	2392800	2097900	1833500	2093500	1424900	2321500	1515100	1133900	2914600	2404600	2490600	1480400	2438500	1602000	2040300	1676600	2046200	1973400	1792100	1527300	1963100	1791700	1136700	1563200	1689400	1478200	1765100	1274000	1817600	1289400	2533100	2418200	1730900	2563600	1578900	2364800	2289900	2491800	2519500	2845100	3044000	2288100	2400300	856420	2101600	1560000	2350200	2593000	2386800	1217300	2332300	2413300	1546900	998530	2334500	1473000	2347700	2496600	1319800	2350800	2256400	2312800	409700	2385300	844370	2522300	1538800	2379500	1509900	2202900	874910	1408900	2051800	2011100	879450	2421800	529110	2157400	2034500	1868600	1777800	1381500	1791700	1081400	2190000	815980	1988100	1924400	1104800	461990	3362200	3567700	805390	2741000	3505600	400109	2812700	3329800	3003600	807020	2291600	801930	2840500	3037100	1839500	1614200	2404500	2187500	2936900	1464200	2440300	2888300	2609800	1723400	2606600	2560300	2184300	1686400	2640500	1744000	2412300	3486000	2910200	2473700	2692300	2372300	2403500	2010600	3048600	1993500	1788100	1867900	1795800	3059100	1784000	1829600	1907600	1828100	3227800	2600200	2992000	3127000	2018600	1982100	2569400	3102800	2712900	1697800	2041300	1708500	1993400	3007500	2582600	2026900	2041100	2186500	2078400	2367400	1995800	3001300	2356600	2910100	1494900	811810	3181800	2489700	1670700	2610200	2693800	561050
Q96PY5-3;Q96PY5;C9IZY8;F8VYL1	Q96PY5-3;Q96PY5;C9IZY8	Formin-like protein 2	FMNL2	2730900	7383300	8242500	3022100	2413400	2851800	3148600	2443000	7612000	7580600	2317900	2916000	2779500	3093800	2876200	3005300	2528100	2711600	4488400	2341700	3169500	2943000	3559700	3981700	3893100	3666000	2164100	3488000	2454000	3126100	1989300	2045600	1397700	3311000	966810	2981100	3589700	3555000	3006400	3446700	2642800	2689100	3380400	3993900	2864700	3777300	3539900	3077500	3606200	3066600	3797000	2816400	6713800	4269100	3004000	4784000	2946000	4155700	3757100	6099900	5763800	6665000	5017900	4075700	4567000	2818400	4011200	2264300	4319700	4598600	6434000	2426500	4421800	7076100	2664500	2750700	4183000	2767200	3866400	3619900	6934400	3585200	7334900	4335600	2267800	5272100	2534800	5152600	2903000	5217000	2545100	4890500	2681800	2398100	3848500	3541400	2647600	3538100	2297200	3883400	3764400	3794800	2687900	2806000	3688500	4355700	3655300	3146900	3879600	3268900	2478100	1994000	3704600	3318200	3655800	3263200	2843100	2998800	2598100	2837700	2585400	3206100	3021900	3838100	3163600	1012400	3712500	2965300	2177500	3010500	898630	2966900	3285500	1465000	3449800	3169400	3641100	1397700	4205100	3229800	2134800	3026100	1785600	2875300	3285500	2563000	2409200	3344100	3088300	2730500	2540200	3738600	2943600	3005900	3091800	2679200	4614700	4259700	2200300	2604400	2558000	5021600	2532800	2239300	2276100	2409800	1523200	1698600	2369100	3646800	3778700	1607700	4212700	1606800	1730000	6161600	3355700	3175800	3324100	4013500	2788800	3654100	3310200	3275000	1761200	1229900	210700	87098	2307800	535595	250510	630070
Q96PZ0;Q96PZ0-2;E7EUH7;H0Y863	Q96PZ0;Q96PZ0-2;E7EUH7	Pseudouridylate synthase 7 homolog	PUS7	6143400	5298100	4645800	5235200	5813100	5384600	4951000	6141800	5267000	4804500	5904400	5625100	6868200	6995100	5818800	4232200	6594400	5523300	5767200	6424200	4902100	5209700	6865300	6412500	6022400	6764000	7534500	7189000	6305500	6791300	6311600	6518300	5757000	5830900	6182500	6126300	6045600	5750300	6303200	5476100	6317700	6264700	5601500	5992600	6649600	5868300	5706500	5742000	5672600	6993200	6143000	6766100	4901200	6739100	6267000	5903500	5914100	6312800	6435600	5764300	5349600	5313900	5076100	6030500	6020800	6351900	5687200	6024600	6006100	6222100	5356300	6019700	6037600	5127300	6001500	5652300	5888900	5254500	6386400	7042700	5195500	6657900	5358300	6463500	5486700	7433000	6496800	6783900	6120300	7134700	6074000	7310100	6504900	6657800	6730200	5841100	6717400	6531200	6151200	6968100	6070300	8143400	5755300	6502600	6200900	6925700	9039600	6459500	8650100	8390100	6577500	6468900	5701300	5497600	8308200	9954200	5069800	7439600	10846000	6203700	11248000	7409600	10392000	7578000	6204100	3928600	6208000	6422400	6167900	6693000	3477500	6483600	6610200	3616200	5496900	7734700	6457500	3233500	6351800	6581700	9315100	8007200	9780000	5535700	5870500	9988600	8860900	7310700	6733100	6842200	5567800	6501900	7554900	7697200	7537000	5721500	7320500	7158900	5969800	6289300	8143800	6818300	8906500	8641400	6442000	7675200	7091800	7043300	9098600	7443300	7050700	5794700	6834200	7500800	6839400	6972700	7381800	7574800	6786600	8151400	7387800	7761400	8000200	6762100	7059200	6965300	9163000	8747300	7024900	8869800	9004700	6918100
Q96PZ2;A0A6Q8PF34;A0A804HLI8;E9PNQ0;A0A6Q8PHI8;E9PR18	Q96PZ2;A0A6Q8PF34;A0A804HLI8	Protein FAM111A	FAM111A	612978	1117900	1116900	474240	878830	1334100	1504300	362722	322337	610720	312188	1145400	435133	393471	573601	861250	2559800	212098	404297	964050	447509	839520	311336	524650	957280	680002	286880	623550	313240	382520	1102700	676936	557051	1159400	904420	1176800	937520	958420	1199000	681130	631290	1106900	416534	394982	986400	735320	525405	1233400	1320600	293859	980270	1287300	602670	866100	1324200	1437400	1068500	498569	2179500	1290200	841730	832390	1108800	1138500	432056	1181200	1025000	1326800	1060200	1014600	1014300	928490	1109400	809550	1422200	1856800	1170900	1056700	1080500	491673	892040	301514	868170	1584200	533768	343539	525727	673016	694030	821240	1426800	735690	1585200	1438900	853790	896270	1205300	775570	905390	1007800	1023500	1037400	926340	227726	792300	1042500	304707	598080	1200200	410451	955140	814790	877430	1244900	833754	801760	815300	1393100	736700	878630	297476	162027	260976	701150	350893	921230	629562	395450	659885	771340	1105300	688200	564180	764170	504430	366466	462630	602530	413329	840500	552850	768526	998285	901240	647440	416030	533184	327650	233574	419887	1046800	504026	738270	452599	610080	1064380	607644	737620	901180	1106500	375665	373603	1153100	373321	837370	915170	851640	535020	374440	346396	827200	947290	802650	962470	657751	309967	565299	336397	1203799	458444	323356	311828	345229	365247	669546	279183	828680	1292700	776790	524220	547570	968270
Q96Q11;Q96Q11-2;A0A494C181;A0A494C1D4;F8W8C3;A0A494C0A0;A0A494C0Y2;A0A494C1L4;C9JRS7;A0A494C0N8;A0A494C1P4;Q96Q11-3	Q96Q11;Q96Q11-2	CCA tRNA nucleotidyltransferase 1, mitochondrial	TRNT1	10110000	8495500	8736200	8544300	8535000	9199000	7980700	9199500	8777500	8774000	9527700	8607000	8929200	9363500	10127000	9396200	9118800	9395800	9975500	8803900	9697100	10476000	10579000	9116100	9943800	9631400	9038200	11194000	9605600	10061000	9428400	9502900	9588400	9309400	10376000	9416800	9542200	6805000	8439000	7668900	7610700	9435000	7994000	8231500	9693100	8460800	8098100	7209100	8401500	8647500	7647500	9529400	7155800	6669800	8547200	7496700	9482100	6214400	6970200	7179300	7571400	7461300	7904100	6190100	7276500	8934300	6186600	8973800	7899600	8046800	7980600	8195900	8254600	7698900	9063900	9684300	8365300	9084200	8545800	8919700	8100200	8602600	8173700	8418100	9760700	11264000	10758000	9772000	10329000	11293000	10054000	11148000	10599000	10504000	9196200	8576600	10825000	8033600	10760000	8926200	9138500	10717000	9951700	9961200	8805000	9518200	11840000	9468200	11906000	12191000	10197000	10225000	13520000	12582000	10775000	10040000	13049000	12035000	10615000	13634000	10729000	11789000	10366000	12004000	9510100	12918000	9861700	9949700	10129000	9647600	11816000	9804600	9408900	12315000	9795600	10274000	10411000	12487000	10302000	10729000	10779000	11286000	12225000	7919800	8741800	11258000	11122000	10086000	9925700	9203400	8202200	9698900	10350000	11022000	10345000	9123800	8812100	8838000	9947600	10664000	8153800	8302900	8529300	8738400	11063000	9845800	8986800	7545900	8397100	8276500	8920100	9603400	8868900	8617100	7802900	8242300	8481100	8291000	8484100	8134600	9089700	8092600	8337200	7647500	6970300	7312800	4315600	4129900	7239600	4102100	3940900	7259400
Q96Q15;J3KRA9;Q96Q15-2;Q96Q15-3;Q96Q15-4;H3BQN7;I3L0W2;I3L144;E9PNP6;Q6P435	Q96Q15;J3KRA9;Q96Q15-2;Q96Q15-3;Q96Q15-4	Serine/threonine-protein kinase SMG1	SMG1	3218100	5354000	3909800	2409200	2466500	4063300	4143100	4938200	6171000	4900600	4695600	4857400	5247400	2448000	2693100	3622400	5287600	3528500	3639000	5184900	3277800	4638100	3666400	4089700	3683000	2527000	5068700	3220700	3761200	3352500	2859500	2608100	2222600	2950700	3568000	4265700	4607700	4001200	5248100	3380500	3303700	4672900	3732000	2936800	4180800	4728100	5363300	6262900	4778100	4107100	4444100	3642100	3938800	4754600	4517100	4314100	5197400	4522400	5010400	3214300	3154900	3384100	4008600	5078200	4709600	5081600	5265200	4999500	4700400	3739400	3869200	5180700	3470500	1674600	3130600	908720	964710	2005500	2701200	4506000	1967800	2996500	2086100	2139200	5347500	4819600	3123900	1803700	5743700	2294000	3965100	4567000	6111000	3546300	2521600	3086300	6452800	5872000	4546300	6131400	5035900	2749100	5391300	4721800	5133600	5813600	2973100	6407500	1608200	3978500	5441500	5665000	3201400	3920400	3358000	5508100	2649100	4175100	6299100	1963400	6589800	5599300	5253200	4120300	5067800	2497300	3984200	4734400	3703800	3705900	2446100	4989200	3672300	2621700	3035900	6106500	3970100	2347400	5096800	5030900	3162500	5658900	4376700	4973600	3001700	3475100	1828500	4885800	3985400	5146100	3516400	2660900	4620500	5964100	3758800	3606300	3489200	2918200	3018100	1695400	2884300	3301000	2639800	2836200	4131100	3331100	3038000	3277300	2891700	3036800	2487600	2254200	3420600	1815700	2228400	2275700	1560200	1066300	5251400	4010300	2928100	292170	2984400	714650	4141800	4079900	2768500	2178400	2644500	3348900	4133900	5196700
Q96Q45-3;Q96Q45-2;Q96Q45;Q96Q45-5;F2Z329;Q96Q45-4	Q96Q45-3;Q96Q45-2;Q96Q45;Q96Q45-5	Transmembrane protein 237	TMEM237	2966400	3542200	4328700	3038800	4403500	2970200	3715100	3356700	2598800	3869200	3174800	3687100	3141900	3841600	4318700	2008800	3209400	3300200	3713900	2909000	4066700	3441900	2149400	5368700	4315000	3623400	3537800	3992300	3542300	3074600	3301600	1698400	1299800	3679200	2936500	3169400	3233000	4545300	3319700	3687000	2175100	2774400	3715400	3674600	3320800	4047800	2438600	3400800	3643100	3458500	3316900	3804000	6620900	3532000	4505500	4300100	3868800	3420900	5289400	6366200	5548400	6038200	5820500	3693700	4960900	2762200	2984100	4778300	4573300	4145300	6436100	3226400	4095600	6214400	4653200	4684300	4042400	4752000	4181000	3824900	6052400	4067400	6519500	3882900	3732500	4520100	3660700	4414200	3164000	4444400	3479200	3992000	3101400	3416000	3730900	3269700	2929700	3517100	3127200	2840700	3699500	3510700	3016900	2788600	3021200	3600800	3794100	3770100	4766200	3625300	1835000	2882000	5077600	4581100	3150200	4404300	4724600	3611900	3101300	4565500	2385900	2599300	3415800	4436800	2569300	3766600	3584600	2083400	2562300	1956000	2243500	3168200	3435900	3063100	1827900	2689300	3124600	3644900	3138000	1853500	3383000	3318100	3221800	4036300	2346000	2395900	3642900	3831900	3616400	2095200	3961700	3370000	2966600	3023900	2800600	3718200	4380300	3465300	3719000	4539800	3949400	3717000	3459400	4518600	4276700	2974300	3074900	4068700	3555000	2044400	3044100	3622900	2879300	3307100	4268100	4033400	3370000	3001600	3044800	5387100	3316500	5387300	6319300	5660700	4598700	4524700	2225100	2284000	3741600	1056500	1359800	4805000
Q96Q89-4	Q96Q89-4	Kinesin-like protein KIF20B	KIF20B	2829500	1284800	2062400	445811	1996800	2091300	1349800	1481400	2353700	2686800	2605900	2907500	1741300	2102600	365184	311890	584916	410641	3711200	1176800	1504700	1071100	1881600	2483800	3376200	1383400	1181800	406298	1517100	1709600	1814900	1844600	1656700	1791600	1418400	1798100	439848	1779400	2473000	338350	1676400	1792900	1473600	1214700	1354400	1132300	1612300	1627600	1594000	1863000	1932600	1202100	249314	1516000	704820	2059700	1192800	1826800	2217300	1650500	708970	730510	1840300	520318	634899	1425100	895500	1741900	349848	4624800	724340	1260400	1207200	2278200	1274500	348120	454827	4792800	296714	1288100	4703900	1278400	301129	295722	994780	923320	249856	165730	1442500	1330400	1497300	534800	278167	4041400	1100800	1366200	1088900	1224200	1595100	1133600	1307100	5382800	1189800	1555300	1972200	282894	1666000	991410	2776100	1146100	1140800	1094200	2840400	3301000	1116000	1194500	295290	651954	971170	2471500	1496600	1237900	786130	470857	1380800	3499300	2968300	2804400	2425100	2558700	2868100	2319200	1587300	3286600	2163000	2163700	737784	3634100	3285700	437784	2421000	2570300	2095400	1923200	1774300	1866000	4020800	1648900	1699900	2409700	4324000	821371	2475000	1879500	3000000	1861000	2117500	587044	2208000	3617400	337865	1514100	1158400	3015600	2322800	1262400	288696	2534100	2166600	334161	1987300	396633	1597000	5391100	849570	1297000	1987700	2497200	567471	1534400	1807600	1372900	1945300	1529300	1422200	444936	2445800	658603	2012600	1519300	2422100	1618000
Q96QC0	Q96QC0	Serine/threonine-protein phosphatase 1 regulatory subunit 10	PPP1R10	9149200	7151600	7562200	10638000	10223000	9975000	10849000	8857200	7601100	7959600	8930800	9841300	9139200	9786000	8951300	10532000	8876300	10634000	10008000	8618900	11010000	10604000	10038000	9344300	9577700	9941100	8911300	10840000	10773000	10929000	11050000	11433000	10699000	10789000	9545600	9857400	9299600	8727800	9379600	9299200	8941800	10048000	9613500	10238000	10047000	9492600	8936100	8631200	8763500	10256000	9345200	9474900	8552200	7828000	9662500	9100400	10054000	7825900	8412700	8332600	8320000	8671300	9257400	7343400	8874100	9704300	7904300	9615900	8694700	9377100	7826500	9441100	8641600	7926400	8807500	9748600	9075600	10061000	8951100	9729000	8002100	9155100	7519100	8872100	8948400	8150000	8958700	8315800	9814200	8993900	8948100	8301300	8994300	8868100	11144000	10138000	9064400	10525000	10150000	10370000	8720000	7452200	10655000	10338000	9273400	10037000	7754400	9277000	9566200	8360400	10418000	10480000	10871000	11303000	9599700	7478300	10436000	9099300	7788700	11248000	8325900	9297700	7335100	9042500	10694000	13226000	9286100	8009500	8942000	9652600	12902000	9133300	9652100	13606000	10094000	9410900	10324000	14655000	10271000	9614300	7137100	8562900	6844200	9284500	8586900	7198700	6965500	9914500	10174000	9892100	10273000	10127000	7567900	8913700	7740400	9258500	8385200	9222900	11213000	9774800	6895200	7801000	6435800	6863600	10724000	9410900	9034300	9561400	7104100	7853300	8984800	9366300	8469600	11890000	8770600	7959000	9078700	9010300	9525900	8568100	9180100	8437800	8843800	8632200	7989300	8750000	8671200	7471600	8281300	8585400	8714400	8163100
Q96QD8;Q96QD8-2;F8VUY8;F8VQW8	Q96QD8;Q96QD8-2	Sodium-coupled neutral amino acid transporter 2	SLC38A2	58014000	29697000	31277000	50068000	43866000	47281000	50903000	59218000	32881000	29817000	68505000	66036000	52768000	59150000	32446000	70627000	48555000	63011000	34066000	52367000	54422000	64616000	64931000	36633000	41148000	53844000	47867000	62911000	40811000	45514000	20455000	24834000	26146000	50362000	27865000	44583000	32068000	49641000	37235000	46057000	45263000	46071000	34710000	32896000	46270000	36663000	33990000	46506000	33201000	51287000	32388000	40427000	54883000	25586000	55824000	39184000	60909000	22267000	35978000	52388000	54378000	47372000	44658000	21653000	38660000	60575000	19875000	49688000	42312000	42840000	24418000	55398000	45098000	25596000	57377000	65200000	44515000	54469000	40907000	37199000	20907000	39888000	23893000	40438000	71289000	40809000	87542000	51085000	86034000	55933000	80362000	46415000	69780000	69801000	43127000	48772000	75690000	49199000	89312000	52845000	36917000	25888000	64908000	60358000	37976000	39705000	29867000	37760000	20054000	25955000	65550000	67790000	13652000	12522000	59123000	10041000	13422000	61856000	12975000	11048000	10154000	44753000	10204000	44702000	39352000	69853000	23031000	65704000	31825000	36396000	104450000	80898000	38052000	84230000	36488000	71213000	47348000	101360000	41127000	70723000	13679000	23512000	14133000	22843000	23592000	15005000	12288000	48171000	41115000	39949000	25014000	48082000	20251000	23720000	22783000	23399000	42202000	35397000	15508000	28079000	10062000	40644000	8997100	11298000	22057000	52623000	31398000	34860000	10818000	33572000	33445000	21542000	44862000	32066000	28298000	38209000	39875000	36854000	40642000	25448000	36269000	20114000	23797000	24606000	24338000	29275000	18503000	13525000	21936000	15843000	14796000	17976000
Q96QD9;Q96QD9-3;H9KVC6;Q96QD9-4;H9KVC1;H9KVD1;H9KVD5	Q96QD9;Q96QD9-3	UAP56-interacting factor	FYTTD1	4065200	2795300	2748200	3035100	2727000	3056600	2921600	4857100	3658100	2695800	4524200	4769300	4780100	2626200	3024200	4692700	4629200	5206500	3395400	3520700	4938000	5099000	2361600	2983700	3092900	2612200	4517800	1997600	6411900	6215100	2619400	3036900	3241000	5844100	2767300	5340700	3032500	2824600	2823800	2812600	2980000	5056100	4356600	4110200	5018300	4495700	2061100	2804700	4616900	4668700	2764500	4815700	1864600	2374600	3900200	2206400	3793800	2249200	2369300	2385500	1756200	2233000	2339800	2330800	2230800	3951900	1789500	3977800	2571200	1734900	3810900	3992800	2390700	3863900	3883000	4357100	2481800	4279800	1421800	1579600	3711900	2134400	4105400	2454200	4058900	899240	4434900	1757500	4644100	1616800	4449700	1590500	4428700	4996300	3162000	2518700	4036900	3190600	4045300	2487700	2879800	2653900	4100500	4000000	3092800	2759700	2451700	3209900	2657000	1909800	4273600	4547900	3267100	3124600	4596500	783420	2363100	4963800	1204800	2520000	1204100	4860500	1750100	4158400	2307600	3020100	2704300	2726500	2092900	2389400	3386900	2889600	2406900	3895900	2406100	2461200	2598800	2689100	2077000	2863500	2311100	2306800	1765100	2473800	2206600	2621400	2875500	1290400	2257000	2026500	2973900	1906000	2554700	1755900	2991800	2476200	2161200	2486100	3272600	2701500	2233100	2380800	2448400	2147400	3450400	2648500	2424600	2640400	2119400	1879800	2646500	3204600	2487800	2227400	2302500	2169800	3028200	2801200	2492200	3278300	3165900	3132000	3225100	4136400	2070300	1765500	2547100	3146800	2461700	2920500	3216800	2163500
Q96QE2;E9PE47	Q96QE2	Proton myo-inositol cotransporter	SLC2A13	1945300	2848500	2552800	2137000	1842500	2283600	1140800	1278900	3329300	2979300	1867500	1778500	1516700	938350	2613900	1329500	1894200	1843200	2699600	1208100	639270	930100	1187100	3092100	4175900	762240	1814900	1212000	3884400	3375900	4153900	4826700	5042600	2309600	5230500	2688300	1316100	1178000	1012300	878700	1571400	2718800	2912100	2754900	2659800	2531900	1161200	1059200	2807000	2879100	989880	2751100	739020	756980	1576100	644320	2414400	359740	347560	599620	601670	496650	411830	313331	469640	1594800	662150	1190500	1356800	1858700	3143200	1636300	1054100	3742500	1809400	1962500	1588100	1538300	1670800	1901400	2805100	2320100	2540600	1389600	3048500	1386500	3306100	970900	2469400	1334800	2928100	985270	1589400	2679300	1802200	933880	2144800	1154600	2770100	1162700	1000000	4161200	1412400	1328100	823280	1508300	4528800	1113100	3953700	4131300	1739300	1422300	9502100	8861300	1856100	1937200	8830600	1735000	2512100	9734100	2360200	2792000	2791300	1026700	719080	7227400	915530	1598100	727570	715980	9390800	1587300	365810	8351400	510350	1765300	691430	6510000	290190	1632300	7456200	2069200	7296500	2248200	2079500	7845700	6688800	703860	344670	451010	2340900	302840	617980	1237900	1491800	2248400	279030	785190	4018500	4153800	6551500	968180	6650400	5173800	4044300	206870	4081000	4925700	5880800	460740	638410	4583600	138570	5621200	3853700	867010	1258200	682130	1228000	2724500	295100	3218400	2279500	2763800	1229400	328130	3775200	4271300	1027640	3920800	4067200	528770
Q96QE5;J3KTG7;Q96QE5-4	Q96QE5;J3KTG7;Q96QE5-4	Transcription elongation factor, mitochondrial	TEFM	4862500	5587400	6085300	5922900	5686300	5576500	6545800	5532600	5628700	5817200	4358900	5121800	3932300	7149200	4687900	5538900	4417100	6218600	4806600	4436100	6093900	5695000	6476400	6494300	5755000	6670700	4681500	6612600	4605800	4113100	5917900	6520000	6012200	4699500	6145700	4295700	4160500	5146700	4948100	5656700	5271100	4260100	3913800	3546100	4860000	3508800	4937500	4871500	3615800	4030500	5330400	4285400	6114100	4717200	4652300	4245400	4870900	5116600	5504100	5861200	5901300	6243300	5043400	4794500	4943900	4806400	4990200	4712500	5629400	5897700	5220900	4789800	5892900	5735600	5457800	5205700	5633700	4838100	5673700	5255600	5871000	5602000	6585100	5294900	4288600	4895100	4708200	5159600	4956800	5366000	4965400	4431700	4637900	4502100	5688000	5342600	4392200	4685800	4710500	5914000	4559800	3991200	4673500	5206600	5079300	4773600	4208100	5061400	3570400	4729400	4830600	5023800	7268300	7888900	4073600	3709700	6472900	4334900	3267100	6586900	3830100	4932100	3965600	4979200	4963400	6699700	5374600	3798500	5434900	5178500	7187200	3559500	4920900	5788700	5078700	3971900	4926700	8197600	5146600	3750400	4182600	3899800	3980900	4152100	4576900	4105500	3831200	4717500	4908200	4723100	4297300	5204000	4154200	3551600	3586400	3941900	4704300	4549100	4388600	4278200	3137200	4444700	3046100	4018000	4159800	3797800	4464300	5412500	3659400	4775100	3971000	3915700	4620400	4920500	4349800	5384800	4532900	3487100	4045900	4016500	4216300	5200100	4366700	4896100	4438300	4192600	3696100	3236500	3903400	3334800	3620200	4314100
Q96QK1;I3L4S0;A0A1W2PP10;A0A3B3ITD4	Q96QK1	Vacuolar protein sorting-associated protein 35	VPS35	24855000	24783000	25096000	25476000	27500000	28857000	25720000	28151000	27336000	27354000	26226000	25012000	28237000	22530000	22910000	23947000	28050000	24378000	23497000	28501000	23077000	22047000	22980000	24989000	22894000	20680000	27921000	23967000	21653000	21463000	18515000	19303000	17771000	20134000	18280000	23151000	27478000	22945000	25892000	22224000	21628000	24104000	21540000	24823000	23730000	23929000	27290000	23229000	24757000	25605000	24660000	23664000	21161000	23438000	23802000	22747000	25078000	21711000	21734000	20347000	21594000	21066000	21295000	21488000	21789000	26303000	23086000	24795000	24219000	21277000	22745000	25441000	23539000	20067000	24826000	25203000	23880000	23167000	22696000	23155000	22558000	22542000	22994000	24009000	26370000	24449000	27941000	20322000	26666000	23287000	26814000	22472000	29095000	27088000	25130000	26041000	28627000	24987000	28002000	27328000	27307000	18684000	25966000	27658000	27152000	28193000	20666000	28994000	11934000	19977000	25010000	28086000	7780000	6251600	25646000	19942000	7925500	24005000	21412000	8001800	18976000	25654000	20237000	24199000	26605000	17710000	21353000	30380000	22630000	22152000	19333000	30049000	22684000	20095000	27913000	30741000	27389000	19567000	29814000	28462000	15163000	25840000	14402000	18957000	20126000	16100000	15380000	28842000	28879000	27670000	21307000	27556000	27427000	27900000	26727000	20758000	22506000	30841000	21778000	23951000	20884000	22386000	20528000	21761000	22505000	28026000	19974000	19050000	22008000	20962000	31271000	22519000	26575000	18263000	20367000	23036000	25875000	24959000	25826000	14317000	27749000	13669000	14195000	12179000	27303000	28708000	24074000	24711000	29645000	25481000	24191000	28372000
Q96QR8	Q96QR8	Transcriptional activator protein Pur-beta	PURB	10537000	13350000	12785000	10460000	11790000	10304000	10640000	11590000	11656000	12031000	9955300	9772700	10523000	8702200	7761700	12856000	11698000	11275000	7376000	10979000	11749000	11447000	8649700	8966400	7723900	8800600	10820000	8913900	11613000	12664000	8309800	8598500	9205600	11866000	9034500	12398000	10343000	11526000	9664500	10925000	10123000	12574000	11704000	10956000	12988000	9917000	10385000	9552500	10668000	11581000	10630000	13068000	7150500	7924000	10852000	8581900	11384000	9130600	9086400	7585900	8085400	7258800	8562500	8536200	9276200	10742000	8025200	10571000	7362700	8459900	7444700	10612000	5849000	7917600	11267000	11129000	6177600	11103000	9057400	9680800	7279100	8628300	7266200	6582700	12379000	11040000	11308000	8476100	11073000	9120700	11427000	9348700	11959000	10628000	8314900	6677100	11568000	8073700	12824000	7817100	7873800	14085000	10300000	10471000	7890200	7952100	14345000	8457400	17301000	16610000	10528000	8633400	9522000	7979400	13485000	8585600	8612100	16406000	9263600	8146400	10327000	14713000	11500000	12912000	8400900	10688000	9502400	9639400	8291800	8099100	9718900	10067000	7742700	8723100	7827400	9166900	8305300	11406000	7247400	10845000	12449000	9689500	13388000	8933500	7792300	12838000	13858000	7096300	6514100	6517100	8139300	6796200	8537800	8761800	9690800	7996200	8096800	10377000	8434300	8981300	9508000	9578300	8785300	10943000	9199500	8779600	14245000	12493000	9299300	8271600	8994000	8618600	9247300	10421000	11070000	9521300	9959000	9242000	9268300	13277000	8895300	14081000	13533000	13105000	7761800	6074800	11496000	11635000	6880300	13588000	11207000	7613800
Q96QT6;Q96QT6-4;C9J9G2;Q96QT6-2;Q96QT6-5;Q96QT6-3;K7EPF7	Q96QT6;Q96QT6-4;C9J9G2;Q96QT6-2;Q96QT6-5;Q96QT6-3	PHD finger protein 12	PHF12	1005900	1082700	746620	753230	830250	910470	1180300	862960	507670	1054100	825850	492740	846090	1504100	864380	1003100	715490	1005000	807580	846500	1023700	988910	1217900	461740	880530	1362400	662270	1246100	1065000	984400	1672300	1554700	1454700	1121400	1230000	1075300	1199650	1223000	1343300	1178100	1176600	807950	1086000	1054600	847340	790630	823170	1144800	348621	888010	909150	1028300	873840	333437	991990	951280	808820	564578	294704	1198300	1084300	382284	692460	1211100	333730	1108700	504088	994110	1137800	1128600	1023800	887030	1219100	1387100	1070400	936920	848660	943400	434432	633780	1270500	917070	1108600	1123400	785580	821410	664950	648280	660060	1026400	604860	586110	970410	902330	1089400	799450	641540	1343900	803160	828180	1115100	700540	960380	751540	906500	623960	590740	726850	698580	597750	652620	966630	1366500	1485000	1284300	1044500	1471000	1013100	891960	1322900	1048700	1071200	904230	1077200	1164700	1071900	1228100	803880	393234	1099500	1221600	124383	354678	240666	149724	815610	831030	437322	711450	670756	602988	533310	687330	702670	390700	713070	420528	600930	935430	371881	374983	702470	477270	718280	344930	580166	372350	782686	278826	295933	677200	424545	550670	457661	416389	454683	554770	566994	416477	693372	957030	475892	624672	570700	927130	569320	544320	829940	570610	583227	245573	764370	306917	1049300	535200	301743	364500	395210	493810	667243	319362	569220
Q96QU8-2;Q96QU8;I3L2K0;H3BRV5;I3L0S8;H3BR41;H3BMW9	Q96QU8-2;Q96QU8	Exportin-6	XPO6	2432600	2462400	2350800	2698100	2518200	2425300	2761300	2318200	1968500	2226300	2359700	2365100	2077700	2220600	2045100	2365800	2775100	2473900	1990100	2899300	1701400	2204300	2301900	2267500	1729300	2294700	2587800	2386400	1672400	1810100	2181000	1914400	2297200	1445300	2379300	2092000	2741900	2714800	2314300	1645900	2466900	2658800	2014800	2352600	2579200	2552700	2613900	3006300	2932500	2211800	2224900	2451300	2668300	3041600	2716100	2859000	2881000	2462700	2353100	1762500	2057600	2805800	2500800	3240100	3052900	2419200	2804200	3178600	2612000	2716300	2595000	2845400	2206100	2690400	2960300	2275200	2682800	2431900	3077700	2538400	2033900	2760800	2328200	2174000	2288300	2562100	2353400	2697900	2378800	2910500	2541200	2409000	2705900	2822900	1895300	2190700	2274600	2961100	2938900	2726700	1900500	2375200	2519500	1880500	1875200	2451400	2898900	2412000	2253300	2258000	2791100	2450100	1154700	1326500	2985000	2993300	1288300	3217700	3459300	1195500	3145500	2753500	2710400	1703800	2516600	1155100	2122600	2697500	1731800	1917300	653990	2332200	1738500	1478600	2971000	1207000	2401200	1079300	1920000	540290	2473000	1391300	3406300	1885800	2115800	2057400	2410400	2650400	2628900	2560800	1996200	2496100	1729900	2432100	2167400	2077100	2445300	2187900	1696700	1272200	2375900	1791900	2458800	2379700	1854000	999660	3057400	2773600	2027600	2038200	2224800	1877200	1875300	2602700	2546100	1622800	2247000	2597100	2280600	2142500	2210500	1898200	1708200	2293500	3084800	3308400	3017000	3137800	2933700	3102200	2982800	2955700
Q96R06;F5GZT2;E9PMD0;J3KSV2;J3QRV8;K7ELG0;J3QS12	Q96R06	Sperm-associated antigen 5	SPAG5	1613800	2106000	1986500	1108600	1473200	1548700	1746800	1533300	2262200	2150000	1627400	1682400	1880400	1320500	1501000	1551500	1722300	1459000	1359800	1850000	1001500	1297300	1840300	1468800	1566600	1445400	1658800	1420900	1218900	1249600	1605800	1533200	1510900	1162100	1654800	1398200	1443800	1284800	1462900	1518100	1824800	1523900	1139800	1231900	1324600	1174800	1221000	1529800	1055600	1499100	1046500	637630	1831700	2528100	1619300	1591500	1855300	2341600	1991200	2014800	1912700	1862200	1804800	2394900	1570800	1851100	2380600	1984100	1786500	1903400	2573300	1898000	1935900	2497600	2071100	1563900	2073300	2206600	2074300	1815600	2279800	1538100	2572000	1813100	1517600	2130600	1500700	1762300	1557700	1890300	1446100	2150500	1601100	1638000	1589900	1573200	1537000	1353900	1603600	1665700	1768900	1449700	1547200	1530800	1843400	1849500	1902100	1716000	1727700	1693300	1500500	1665200	583440	861680	1394300	2424700	1079900	1743500	2099900	1299000	2282300	1626900	2361100	1319700	1364700	949770	1427000	1906400	1848200	1533700	774240	1917900	1296100	1080600	1129800	1390900	1161500	1222900	1352300	1516100	1454000	2117600	1508800	2176600	2053900	1664000	1534700	1722700	1706000	1570400	1873000	1265200	2218300	1948300	1886200	2052500	1746500	831960	1229900	1340400	1312500	1689300	1585100	1705000	999500	788930	1708300	1894700	1177600	1610700	1236100	1026000	616860	1630000	1555900	1014400	1054600	1559000	1001700	869860	960310	1110400	1281900	1291500	2183600	2692900	1676600	1601400	2187500	1926700	1184500	1640600
Q96RD7;Q96RD7-2	Q96RD7;Q96RD7-2	Pannexin-1	PANX1	1134400	1478600	1992700	896267	788304	768840	908247	1162500	2099100	1908900	872090	1314500	279984	1018800	1195000	935990	521613	1266300	1061300	358727	1693900	504392	691570	1697500	1387400	845040	806960	965990	726710	1124800	741020	316691	778865	493246	468581	1456800	364146	495935	621713	354444	585639	998827	934490	161367	779552	845010	413975	391869	1077100	576986	149882	769250	1489100	2086200	370332	1310000	245130	2608000	1718300	363990	1290400	1392500	1451000	3948700	1078500	366780	2519600	1177500	185567	550596	2406400	929840	1329600	1891600	652532	273592	1000800	1130000	305034	592883	1693200	385226	1798700	1188500	1464100	824710	977180	1378900	1357300	1321400	1458500	939300	675290	1050000	823940	871690	909400	404393	694170	880580	623490	523183	449477	559451	694350	630160	698230	908690	651660	735070	349116	268150	1242200	1195600	610256	886450	1591100	320422	774120	1193700	547240	797506	815850	272310	402967	563853	987700	1100800	427540	685692	261876	1246400	656490	550193	783001	1061400	816997	247613	332411	476781	787340	962840	233208	969060	311137	753500	463176	590910	490296	397129	506280	678581	238032	1138890	255487	1397800	1902500	807464	300329	454028	842280	1292400	540020	559249	1056891	1139040	1512200	480125	439915	1105200	640629	857180	822060	463036	1891200	1554700	287044	394082	280517	359988	704262	1080400	721960	1372100	389628	2119200	813740	456450	1486900	447282	444050	1483700
Q96RE7;K7ELC5;K7ENW4	Q96RE7	Nucleus accumbens-associated protein 1	NACC1	2350600	1731800	1796400	2162000	2016100	2171100	2147900	2059800	1908200	1737100	1916000	1751500	2016700	2301300	2082200	1998400	2141700	1885400	2021600	2230900	2157800	1934900	2233100	2071700	2033300	2024200	1974500	2678400	1830300	1871700	2451100	2248900	2846000	1788100	2766700	2095700	2088500	2384600	2108400	2174100	2359400	2180600	2265700	2183600	2154700	2308700	1822700	2761000	2310600	1930200	1813600	2151200	1916100	2763600	2262700	3098600	2159200	2542700	3026900	1816400	2149500	2314600	3046800	2587600	3026500	1648700	2843500	2508400	2566400	2753400	2126900	2230900	2051200	1589700	2282200	2137000	2375200	2189800	2668800	2783700	2140300	2651400	2277600	2328800	1773000	3034200	1936800	2744700	1924400	2898000	1707700	3095800	2061100	1659600	2556000	2157000	2238100	2652600	2106500	2550800	2405200	3421000	2575600	2410500	1783100	2540500	3546500	2234500	2950800	3800300	2345400	2558900	2617500	3278900	2376500	3813700	2970300	2938700	4257500	3512900	4008200	2721700	3711800	2714800	2699500	2290900	2408100	2714100	2733800	3154900	1803800	2763500	2745100	2024600	2780400	2095900	2698600	1676900	2743500	2267700	3547700	1662900	4130600	3168200	3159800	4081100	3798100	2705900	3018700	2901300	2813500	2205300	1015700	2506300	2369900	2607400	2761600	2598900	1058300	1790400	3840900	2401900	3492000	3672200	2277900	2450400	3150700	2765900	3938500	2507800	2656500	2345800	2172400	3178700	2804600	2575600	2385200	2310000	2082800	3378300	2516500	3396700	3605100	3243300	2773500	2797300	4588600	4294900	3069600	4517000	4702700	2869800
Q96RF0-2;Q96RF0-3;Q96RF0	Q96RF0-2;Q96RF0-3;Q96RF0	Sorting nexin-18	SNX18	1237300	1814500	1896900	1468500	1524100	866700	598128	2110700	2127600	2174300	2014300	1215600	3633900	1664400	607090	1523700	1744800	1188300	974590	375312	1536400	631130	1539100	1371300	508983	1684600	1855100	834240	1470000	1759700	1875600	1448000	1308200	1347800	1248900	1325000	1484300	1270900	1307700	1273400	1469000	1449600	1766000	1301400	1450200	1123300	1738500	1823900	1436900	1587600	602530	1316800	2940600	383859	739557	1113900	1157900	1814700	1448300	3161800	1537500	2518500	971770	1504300	1727800	875525	1789600	2092500	1443100	1217100	1769700	1549000	1300700	1408000	447338	2114600	1289000	608614	762933	1327400	1736600	1720800	1646900	1185400	461941	1094200	464074	845120	1440100	4645200	6579400	1210300	1371000	1291800	1186700	349593	2055200	1584800	1175000	1393200	1384400	1013800	392037	1037700	1078500	973060	1115400	1484000	1461700	1513100	689330	1286200	903560	791520	699408	1370300	897560	1054800	1013100	809690	664330	1713600	1054900	1600500	1373300	1373900	741690	375710	1455400	2508100	1041700	1017300	2458300	1332800	665232	2432700	1121800	765470	553981	1907300	1107900	1367300	1708700	3131400	1694500	1209400	1747400	1537800	573286	1260000	2445600	2211400	1181600	1625200	1147300	1913500	291976	1169700	1455400	1384900	1611500	1384300	1765400	1392500	346100	832264	1647900	1793700	1749200	1902600	1574500	1305600	310500	1799900	1358400	610749	1202700	537811	935749	1069900	3032600	820290	1160800	739360	1115710	409151	1143183	716998	940481	309124	894424	758315
Q96RL1;Q96RL1-3;Q96RL1-2;Q96RL1-4;D6RC40;D6RCQ3;Q96RL1-5;D6R9M3;D6RDZ5	Q96RL1;Q96RL1-3;Q96RL1-2	BRCA1-A complex subunit RAP80	UIMC1	3734100	3393100	3115200	2586000	2763600	2994300	2892400	3696000	3167300	3265500	3429100	3420600	2806900	2446600	2401100	3399900	4077500	2877100	3494300	3351000	2884200	2165300	2872900	2439900	2952300	3077700	3327900	2932500	3210900	3149500	2775600	2575100	2760200	2699000	2368700	3222600	2839800	1716600	3576800	1781300	2234200	4542100	3067800	2808600	3845600	2393300	2892600	3107400	2796200	2532400	3070400	3433200	2240900	2794700	1533500	1591600	2415300	2356100	1547800	1468700	2196700	1862500	2754500	2555800	950260	2153700	3069100	2521400	2558000	2111300	2579700	2528500	2035800	2783600	2903300	3097500	3040300	2128800	2268700	2136100	2426800	1761600	2110700	648950	2893000	2021000	2657000	1800000	2774400	1516500	2900400	1080100	3294200	1870600	2474700	2709800	2560200	1519700	2368000	2008200	2036400	863700	2208200	1542300	2690700	2508800	1311100	2181200	1607800	2866700	2309400	2850400	1577300	2423900	1979600	2491700	1833400	1838500	2452400	1382200	1450600	2173200	1900600	2258900	3466000	2727300	3200400	2796300	3766100	2481000	2375500	3266600	3106400	3726900	2769900	4319200	3308700	2005000	3172900	3569000	2211000	3745500	673760	1924300	1962000	3371200	2101200	3205900	2314800	2553900	1398700	2663100	3662200	2870800	3360400	2618800	2283100	3479100	2100000	3047700	3553300	2796400	2980300	1382100	3453900	4548400	2499600	721480	3227000	2109900	3524200	3256500	3513800	4048300	2767600	2726100	3772400	2997500	3162900	1675600	3484100	2443400	1622200	1383600	2761400	2999800	3051400	3214100	2447600	2977800	3156100	3518100
Q96RL7-4;Q96RL7-2;Q96RL7-3;Q96RL7;H0Y7P8	Q96RL7-4;Q96RL7-2;Q96RL7-3;Q96RL7	Vacuolar protein sorting-associated protein 13A	VPS13A	4650600	4502400	4174000	5710200	4935500	5248100	5006300	4994100	4186100	4525000	4772800	4769000	4415800	4515100	4430300	5858200	4270200	5000000	4534500	4406300	5100100	5375900	4336800	5262300	4551700	4568000	4440100	4170400	4158900	4300000	4245600	4969000	4209900	4621400	4482600	4012400	3793800	3275700	3839000	3414300	3512900	4053100	3914400	4371300	4037300	3942100	4097900	3455400	4495100	4030700	3852700	3706300	3689800	4248600	4090100	3235500	4973200	4747700	2885600	4058000	4347100	3901200	3286300	3925300	3382500	4668100	4031500	4755200	4505200	2963200	4698700	4798200	3917500	3978500	4676700	4070700	4016900	4771800	3093600	3271600	4518300	3292300	4647600	4373600	4168000	3363000	4583400	3355400	4580900	3348900	4486000	3627200	4031300	4654400	3806100	3598200	4485100	3603600	4700000	3668100	3669800	2968000	4575900	4609300	3661700	3930100	2628500	4049600	2889500	2853100	4542000	4501700	6732000	6359700	5025600	4751500	6211800	4669300	4617900	6005600	5432000	4432700	3978300	5302300	3407800	5231200	4098700	4033200	4259800	4253300	4892000	3833600	3965200	4988200	3954300	4319700	4282800	5744900	3879400	4117000	3645500	3057800	3777600	3742200	3489600	3690100	3762200	3514300	3526700	3326200	3535000	3552800	3477800	3427600	3467100	3108900	3659300	4258500	4723200	4736400	4738900	3840300	4348700	5006900	5479700	4571300	4861300	4824900	4210400	4408800	3816700	4663500	3840100	5776400	5129300	3969300	4114000	3487600	3800200	4878000	3704400	4065500	4269400	4584000	4419500	3526600	3823200	4397200	4683600	4701500	4862800	4442700
Q96RN5-3;Q96RN5-2;Q96RN5;G3V1P5;F8WDM6;F2Z2B7;C9JM58;C9JLN7;C9JZV5;C9JGN2;C9J1I1	Q96RN5-3;Q96RN5-2;Q96RN5;G3V1P5	Mediator of RNA polymerase II transcription subunit 15	MED15	2961500	2656700	2406400	2881900	2678700	4408100	2166000	2910200	2788400	2852500	2722500	2162700	2407500	3453300	2950800	3466300	2691200	3804700	1952400	2841500	3198500	3496600	3137700	4107300	2533500	4294300	3307500	2862500	3508800	2803900	4514400	4592200	4145400	3423900	4788400	3375500	3169600	3333800	2870900	3126800	3297600	3239800	3048100	2688800	3007300	2905100	3113600	2856900	2853200	3011900	2979600	3421400	3332400	2664000	2863500	3344000	2384700	3766900	3312400	3489200	3471700	3300100	3292700	3504100	3509300	2980900	3271700	2735200	2823500	3706600	3895700	2650600	3045700	4161300	3157300	2557100	3019700	2856000	2845600	3551600	3171500	3186900	3108300	3045900	1899000	2563200	2950600	2096800	2420300	2079800	1702000	2264400	3015100	2408400	3166700	3004000	2761700	4158800	1720300	3367600	2481700	2800200	2752300	2712800	2688900	2913000	2364100	2399300	2945100	1676600	2065000	1791800	2888000	3654100	2680500	3204300	2655000	2494800	3097100	2083600	3269500	1647300	2464200	2871900	2719200	2769200	3174100	2442900	2723200	3492700	2599000	2212400	3270000	2565200	2958100	2198800	3033800	2744300	2742000	1648700	2731900	2677500	2470000	2187400	2384300	2150200	2686100	1764900	2654700	2285400	2938400	2610500	2316400	2679000	2316100	2673200	2459200	2579600	1669200	2216800	2801900	2813400	2876700	2862900	2763200	2923300	2382300	2717800	2764000	2380900	2461900	3149800	1252800	2346400	1657200	3572300	3470700	2801600	2758900	2617700	3268300	2674600	2077800	2360700	2283700	3448200	1091000	2866300	2923300	3130600	2013900	1824800
Q96RP9;C9IZ01;F8WAU4;C9JA25	Q96RP9;C9IZ01;F8WAU4	Elongation factor G, mitochondrial	GFM1	16604000	11775000	12605000	15577000	15340000	15881000	15863000	15651000	11648000	12253000	16580000	17644000	14234000	18376000	18676000	16668000	14748000	17839000	18616000	14863000	18607000	19539000	20079000	14559000	18543000	17420000	14869000	18436000	19387000	16946000	17339000	18011000	18003000	18032000	17931000	17511000	14923000	15120000	15473000	14800000	15375000	16198000	14222000	13752000	16248000	14939000	16513000	15048000	14538000	16579000	14994000	17225000	15852000	18446000	17137000	13490000	16087000	19163000	12578000	15584000	15677000	16088000	14466000	18923000	13377000	16129000	19228000	16665000	16132000	15784000	24309000	17322000	16511000	24058000	16449000	17667000	16661000	16462000	16320000	16697000	21426000	16831000	21869000	16256000	14932000	13972000	15416000	13435000	16640000	13227000	16363000	12827000	15410000	15351000	16732000	17259000	15354000	17342000	15689000	17134000	16084000	15515000	17610000	15856000	17409000	16225000	15963000	15896000	17046000	16151000	17135000	17720000	25987000	25775000	15452000	16062000	24520000	15522000	16291000	23447000	16258000	15827000	16418000	15340000	16146000	22809000	16192000	16916000	15733000	15586000	22766000	16995000	17053000	21266000	15672000	16469000	14052000	22837000	14570000	18068000	17220000	15360000	17307000	19882000	19799000	16795000	15932000	14825000	15528000	14678000	19385000	14446000	14793000	15310000	15156000	18516000	14062000	12360000	20388000	17686000	17392000	12433000	18102000	17164000	20490000	13113000	19433000	21531000	19197000	12479000	12258000	18413000	13056000	20150000	18532000	13235000	15781000	14042000	15152000	19375000	14724000	20606000	21315000	22657000	15849000	15169000	15142000	15505000	15510000	15893000	15811000	14273000
Q96RQ1;H0YI50;F8VPA6;F8W0R1;F8VR88;F8VUZ2;H0YI58;H0YHS0;H0YHJ8;F8VRW9	Q96RQ1;H0YI50;F8VPA6;F8W0R1	Endoplasmic reticulum-Golgi intermediate compartment protein 2	ERGIC2	6601100	7586100	7346300	7209300	7572100	7606700	8249500	7628200	8050400	8100500	8009500	6782400	6950200	7507500	8246400	6541900	7516700	7267900	8609800	7206500	8176800	7200100	7215800	6508400	8252600	7046800	6108900	6878000	7109400	7038600	7763700	8724200	7601400	6724600	7297100	7367800	6205300	8476400	7078500	7914800	7529200	7051500	6820300	7489000	7512000	7701200	6171200	7378800	6378300	8124800	6264600	6884200	8123300	6928300	7214900	6959900	7886700	7687200	8430300	7709500	6720100	7456500	7480700	7479600	7502500	7360200	7817500	6534400	6434300	7223500	6524000	7320600	7044500	6960000	7311500	7326900	6985700	7467800	6500700	7412700	7424700	7471300	7047900	6441500	6681700	7553400	6784900	7672400	7794700	8562000	7478200	7200600	6733600	5449800	5938400	7391900	7309900	6784800	6968700	7284400	7723700	9882000	8615600	7781900	8831800	7337200	8995500	7140800	7202100	10579000	7509700	8231200	13453000	12320000	8448200	7225400	11602000	8598600	6748100	10746000	6971500	8917400	8363700	8448800	6671700	10164000	6760000	7762000	8211600	7243200	10048000	7974600	7376100	9483300	6748600	8878900	8099800	9834400	7166000	7404300	8251300	7308100	8321300	8999900	9452200	8795500	8732400	6716400	6800700	6917300	9375500	6885500	7400800	7184500	7714900	10324000	6558200	5186100	8048700	7100000	7482700	6077200	8374600	6943100	9423800	7249600	8064100	7280600	7429400	6350800	5826800	6401200	4608100	7004600	7222000	5524600	6412900	6485400	6789500	11570000	6602400	10845000	10099000	11294000	7661700	5864500	5211500	6807100	7109400	6743000	7028700	7498500
Q96RR1-3;Q96RR1-2;Q96RR1	Q96RR1-3;Q96RR1-2;Q96RR1	Twinkle protein, mitochondrial	PEO1	1215600	901790	790450	1407200	951120	1013400	1238300	848280	567210	1368703	816770	1019400	656600	1596200	1011400	1615000	699360	1205300	1459700	784450	1492700	1420300	1804300	1102400	844440	1704700	1012100	1712400	765170	701690	1095100	1041200	1275000	498718	2116200	313330	990390	2438400	580056	1005100	853380	1253300	766520	902340	1000700	1185400	1117900	1118400	971970	650171	1105800	1235300	1076900	1107800	838860	646700	695810	1071000	1195200	1150700	1124100	1524800	1074400	1575000	1061100	1068500	1318500	663380	937090	1083500	2048600	520755	1243100	1222000	800940	371250	1026600	1612300	957920	1118700	1777300	3329900	1273300	1071400	1298000	945800	1062600	887650	879350	1730700	1191100	1011700	1384700	1531400	1039600	803270	943110	1435100	639210	940640	724820	980370	338379	706920	750370	1236900	856970	1000900	1061200	905710	777570	320700	1634000	2160900	1430400	1864700	1904500	1536600	1321500	1641100	1531100	1418200	1109000	1456400	996010	1052400	1298700	932030	258180	1094100	2008400	177960	893380	1437700	992610	853060	1095000	788020	994030	621050	843440	582627	819900	1040100	909160	309137	1031200	821270	689520	1044300	921210	905380	1025400	890880	679190	350278	936720	387144	758220	859840	1172600	632830	934140	907400	1176000	1146500	1208200	1498800	1489700	1039500	1018000	861190	1067700	677810	1072700	768790	860380	1166200	804290	1241900	578780	969820	1040800	1084500	1076100	790530	911320	672310	783930	466430	1145600	966400
Q96RS6;Q96RS6-3;A0A7I2V457;E5RGX7;A0A7I2V4C4	Q96RS6;Q96RS6-3;A0A7I2V457	NudC domain-containing protein 1	NUDCD1	5321100	5181400	5038800	4458500	4987400	4904500	4246100	5695700	5728100	5004500	5180200	5156100	5837500	4787100	4592700	4792800	6169600	4805800	4875600	5789700	4459800	4801200	5066800	4235800	4214600	4650300	5751700	5009500	5163700	5154800	4363000	4714800	4807100	4117100	4918100	5550200	5495600	4961400	5356200	5239500	4893200	5329200	4529300	5040800	5530900	5086400	4920200	5537000	4613400	5071200	5011500	5602800	4198800	6442600	5120200	5309400	5114000	6971700	4709700	4005300	4256600	4210200	5630300	6866100	5422800	5580300	6558500	5285500	5095000	5025100	4231900	5589800	5292100	3932600	5710400	5361200	5027800	4810000	5237400	5438100	4525000	5229800	4173300	4608000	5596600	6900500	5642800	6424500	5152800	6488200	5997300	6600100	5785900	5356800	5789000	5274300	5823100	5039000	5678800	5365200	5234600	4391000	4949900	5440800	5290600	4773400	5167500	5497100	4659000	5024700	5393900	5402800	2719200	2707200	5903100	5200800	2939400	5918800	5021600	3416300	5205800	6464600	5729600	5411400	6068000	3385100	6327400	7112700	5741800	5717500	3287000	6728600	5795900	3391700	5396900	6764500	5717400	3514400	6170600	6544900	5472200	6269100	5283300	3929600	4057900	5629400	5253700	6062400	5815700	5699800	4644400	5552400	5993500	6193700	5946700	4203400	6855300	6760600	4564800	4704700	4466500	6387500	4865300	4780900	5084800	6013700	5096200	5181800	4929400	6512000	5886800	4865100	5906400	5676900	4744600	6853200	5642600	5699300	5540700	4841200	6040500	3877700	4116400	3664700	5101800	5236500	4337000	3993700	5089000	4078400	3969700	5503500
Q96RT1-5;Q96RT1-3;Q96RT1-9;Q96RT1-2;Q96RT1;Q96RT1-8;Q96RT1-7;Q96RT1-4;B4DIP2;H0YA04;H0Y9E8;B1AKT2;Q96NW7-3	Q96RT1-5;Q96RT1-3;Q96RT1-9;Q96RT1-2;Q96RT1;Q96RT1-8;Q96RT1-7;Q96RT1-4	Protein LAP2	ERBB2IP	3304400	3148100	3053500	3539600	3679500	3815300	4114700	3090700	3121500	3198400	3156200	3676400	3126500	4784900	3064200	4400100	3063100	4573600	3429400	3032500	4784600	4920000	5172300	3720700	3222500	5015000	3408000	5595500	4037900	3792800	4749100	4347300	4661400	3989100	4084300	3700400	2797400	3714000	2996500	3533100	3243200	3961700	3708400	3857900	3683100	3890600	2883400	3379000	3572200	3678900	3231800	3592400	5908400	5510700	3813500	4990400	3502100	5167900	5138600	6044600	5555800	5786800	5451700	5003400	5348600	3297100	5586000	3614000	3888100	4890000	4392300	3683300	4232700	4880000	3570900	3784500	4205000	3941600	4844900	4846900	4425000	4612200	4487400	4414300	3383000	3809400	3580200	3620600	3640400	3756600	3638000	3656600	3447800	3460900	4277600	4717300	3621500	4651300	3644300	4793900	3436300	4723500	4283600	4287000	3651500	3502700	4778600	3698400	4903500	4826800	4276600	4413600	5613800	5477900	3909600	3851200	5354500	4268600	3354300	5312400	3341100	4194100	3534300	3952800	3972400	4261200	3294500	3646400	3796600	3829100	3933700	3197400	3959500	3844700	4019800	3693700	3932000	4396700	3598200	3643400	5169900	2956000	5157200	5961500	6109400	4995200	5146100	4098900	4049400	4002400	5897800	3830500	2794100	2961800	2873000	6556800	3911200	3438400	3375000	2973000	4992100	4154200	4761100	4861500	3392300	3476300	5816100	6197000	4811000	4184200	3722900	3299000	3589100	5391700	5124000	3905700	3789100	4051900	4130900	5252300	3710600	5034800	5392700	5081800	4563300	3800100	3165500	3071600	4340400	3065200	3316100	4579400
Q96RU2-2;Q96RU2;B4E3L3;Q96RU2-3;G3V1N5;H0YG96;F5GZ74;H0YFT9;F5H2G4;H0YFX3;H0YFA0;F5H6Q3;H0YFD7	Q96RU2-2;Q96RU2;B4E3L3;Q96RU2-3;G3V1N5	Ubiquitin carboxyl-terminal hydrolase 28;Ubiquitin carboxyl-terminal hydrolase	USP28	1812300	1654100	1875400	751800	1438600	1507700	1394700	2171000	1810400	1866100	2153100	2132700	2429000	2064600	1469600	2248000	2237000	2208500	1585000	2212100	2164800	2627400	2285000	1915200	1718100	2352200	2225500	2265900	2074300	2349500	2139000	2057300	1804800	2056200	1804700	1988500	1592100	1512100	1124800	1629500	1849000	2164800	1911200	1639100	2215600	1508600	1140800	1801400	1551400	1975300	1227400	1943200	1716200	1805100	1988000	1690600	1717400	1442300	1537400	1649700	1833900	1723000	1577100	1473800	1283900	1793300	1663800	2087900	1144600	1520500	1776500	1857300	1343100	1978400	1947600	1969300	1433800	1831600	1825600	1673400	2047100	1917500	2055900	1263500	1936800	1575500	1678100	1401700	2019900	1414300	1907000	1495500	2110200	2166400	2033900	2034200	2016100	1997200	1761000	2080300	1482300	1580000	2007000	1978800	1432300	1835500	1084100	1511000	1615500	637090	1842800	1734700	1446700	1373500	2321700	2104500	1449000	2421300	2149500	896950	1980300	2242200	2143800	1722000	1909800	1671200	1672900	2061500	1522400	1749200	1548000	2346900	1378500	1516700	1965000	2313800	1364000	1328800	2018700	2169000	1321900	1319700	1168900	1360500	1295700	757770	1536300	1275400	1200000	1371600	719410	1375700	1594400	1472900	1585900	1079700	1329300	1526300	1401600	1279100	1408300	1191900	1432700	978100	1140100	1606100	1331200	1152800	1150800	1175400	543810	549850	765390	945670	1466300	1817400	1517300	1457600	1631700	1366500	1346900	1098200	539720	644750	538790	1032600	1278400	1030000	164090	1801900	1200000	495350
Q96RU3-3;Q96RU3-5;Q96RU3-2;Q96RU3;B7ZL14;Q96RU3-4;H0Y7W6	Q96RU3-3;Q96RU3-5;Q96RU3-2;Q96RU3;B7ZL14;Q96RU3-4;H0Y7W6	Formin-binding protein 1	FNBP1	1670800	218770	1031800	1982800	1641600	1708800	1580500	1328600	199180	399500	1295900	867980	1797500	1473600	988870	1571400	1490300	1547700	265520	1675500	1984500	1653100	1189500	1389000	1114700	1461600	1785100	1477000	1328600	1199000	1020700	761100	974120	1086300	550040	1049700	1705100	1700100	1733500	1374200	1516800	1260300	1134200	1303800	1174300	1685900	1271700	1547000	1285400	1242700	1738100	1582700	1081400	2234100	1278800	2330500	1492300	2654400	1601600	350690	1397000	1760900	1859300	2323600	2409700	1469800	2530000	1668200	1326900	1064200	793220	1513400	747650	295311	1108000	1607500	1049100	1420100	988880	1323000	498840	1654400	200880	1256200	1656900	1316400	1279100	1482700	1306500	1352500	1621100	1575600	1266900	1646700	1220900	1218500	1411700	1266800	1691100	1283200	1104400	480530	1532300	372790	191390	203920	972030	436690	441590	618740	844940	1282800	462941	462350	785970	924480	417084	1118700	1077000	133200	1241300	1125700	1041700	1030200	1343100	264850	1698700	935140	1191500	1755600	397490	930530	1589900	393250	1464500	1348600	1200700	360400	1395900	1253700	795380	753900	403800	433630	633932	162180	971030	1243500	1003300	1031200	164230	1118900	571850	428230	600980	320581	1545100	1426900	420284	217452	557880	1889600	652690	575080	392000	240460	633850	1076700	1003300	2191900	1361300	1278200	1525500	591690	625630	1303600	803410	1270700	986280	888253	316760	43385	453687	337630	222490	914870	1145400	1623600	978850	1361100	665290	1271300
Q96S19;A0A087WYU2	Q96S19;A0A087WYU2	UPF0585 protein C16orf13	C16orf13	666560	644960	718900	793640	732730	650140	1113000	1058600	702475	679570	925760	1206500	1063500	888940	878590	564161	1261700	717640	853210	1112800	831670	964100	725220	724020	696520	807010	1381400	870630	984868	844400	1061400	853000	1311000	922390	1109000	438622	833310	1103567	768740	1307100	903690	992420	967680	817850	895100	646730	803980	898240	1030600	824720	590000	894590	849370	442540	831569	1136700	1280000	461920	1029600	610910	857740	377482	838110	279056	979235	1120500	726060	945350	879820	624270	1023600	489840	790870	1338700	739330	644080	1011700	938630	792450	932490	987480	1191800	751880	1262700	974770	1119800	940470	215913	744920	691880	391110	780270	849250	581020	449590	424180	1155700	312560	901510	759540	903980	1191100	958930	944050	891250	851100	814890	916860	1250300	1172400	802000	929520	467000	235544	1000600	1539400	509700	1373700	1168200	295921	1268200	767350	1608900	972530	652790	864381	724330	503400	369794	639140	444153	619680	553710	377349	599990	723840	588860	280944	311030	533440	1849600	972340	2223800	817540	1121800	1719700	1986800	996770	877260	753100	803460	932730	935330	1222300	950380	1492300	769560	1260200	825030	656950	366608	734020	1185600	1029400	919320	498140	734220	557460	1025900	841290	932170	901430	868510	224152	734560	910470	526340	1039100	669540	798360	448580	1025300	590470	399762	595730	889150	1227400	857790	392220	1108200	1263600	408507
Q96S44;Q5JZ02	Q96S44	TP53-regulating kinase	TP53RK	4805900	4408400	3782700	5173400	4732800	4698400	4133700	4522700	4363000	4176400	4377300	4336000	5318400	4026000	4219900	4165900	4608500	3710200	4510600	4936500	3312900	3234000	3813000	4212300	4485700	3836800	4948200	3767700	4500100	5065700	3527000	3514100	3433300	4469500	3940400	4638500	5144800	4914500	4991200	5189000	5280000	4690400	4624500	4871800	5038500	4794700	4723100	4740600	4660700	5110600	4857300	5030600	2836900	3387100	4430200	4030900	4597300	3542100	4345000	2849400	2842100	3031900	4076500	3430100	4196000	4495500	3436500	4613000	3724200	3901300	3239800	4632000	3126600	3398900	3925700	4779300	3033000	4990000	4471000	3761000	3337900	4082400	3489400	3232400	4555700	5374200	4923800	4575800	4249800	5100300	4525800	4670300	4343700	4833700	4213900	3715700	4780300	3938700	4588800	3859500	4598800	4819900	3610000	4375300	4330700	4334100	4951000	4219400	5254800	4925300	4232300	4406400	2295000	3158700	6345200	4510000	2581400	6462100	4374300	2785700	4801200	5904600	3843400	6159000	4648100	4217200	4271600	4119200	3955700	4405600	4245400	4253800	4162100	4372900	4250000	4576100	4564100	3545200	4220700	4435800	4780200	4842600	5157700	3605000	3353500	5489600	4856000	4365900	4159500	4689100	3826300	4042700	5041300	5232300	5819300	3693400	4541400	4676600	3203100	3747500	3523200	3652400	3556400	3895600	3162700	4291700	3753500	3896000	3811800	3917600	4785100	3367400	4523800	3908800	3562500	4384600	4111400	4481000	4656800	3764700	4838900	3400400	3109300	3034900	3389000	3607600	4002000	4064800	3759800	3877000	3521800	3534500
Q96S52;Q96S52-2;K7EN97	Q96S52;Q96S52-2	GPI transamidase component PIG-S	PIGS	19081000	19230000	19951000	17486000	20002000	18252000	18609000	19031000	19700000	22296000	19621000	21255000	17912000	19481000	20396000	17004000	17437000	16859000	20640000	18248000	17651000	16721000	22373000	24675000	20027000	19288000	17376000	20183000	18866000	18692000	19764000	20487000	19756000	18582000	21191000	17584000	16594000	17575000	15789000	17384000	16715000	17279000	16785000	18674000	16313000	17208000	17044000	18044000	17510000	17211000	16565000	16542000	18678000	15195000	16820000	14435000	17857000	15220000	14087000	18127000	17208000	17103000	15401000	15340000	14119000	17323000	15230000	16231000	17831000	16863000	19983000	16938000	17187000	20188000	17694000	19228000	18319000	18330000	17337000	18826000	19672000	18869000	19591000	18040000	17927000	12347000	17411000	12723000	18026000	12755000	17567000	13570000	16888000	16470000	16601000	17055000	17099000	16703000	17324000	17872000	18742000	16642000	16608000	17191000	19463000	19584000	17428000	19835000	10457000	17535000	17123000	18620000	30912000	27096000	16514000	19492000	26346000	16190000	20081000	27409000	18807000	16501000	18915000	15603000	15310000	24853000	15863000	14052000	17412000	15921000	27864000	16966000	17345000	26548000	17758000	15180000	16989000	28743000	16782000	15354000	19916000	16231000	20080000	20904000	18429000	20165000	19333000	16290000	16641000	15945000	21698000	16088000	15897000	16912000	15950000	21296000	15771000	13136000	18551000	20298000	20712000	14043000	20639000	17985000	19205000	13471000	18528000	20637000	18957000	13976000	13499000	16722000	13553000	17830000	18369000	14252000	15907000	15331000	15213000	19462000	15843000	21050000	19426000	21168000	17005000	17706000	19902000	20508000	17492000	20483000	20345000	16917000
Q96S55;Q96S55-2;Q96S55-3	Q96S55;Q96S55-2;Q96S55-3	ATPase WRNIP1	WRNIP1	3210100	2769300	2824200	2682900	2632700	2628500	2810500	3424700	2822800	2514200	2824200	2864900	3384300	2744500	1591700	2854000	3398500	2919400	1675500	3438900	2893900	3180300	3286500	1806800	1616700	2899900	3320000	2958600	3170400	3311500	2737600	2535800	2456600	2748100	2647000	3195500	2694300	2294100	2635900	2355300	2183600	3368200	2691400	2767800	3128700	2606700	2496000	2524700	2834500	3015800	2547700	3255900	1881700	2663000	2869600	2152800	2605300	3081600	2180400	1893100	1971900	1916400	2309000	2957600	2211200	2854500	3016000	2705100	1572100	2470100	1316800	2661600	1698900	1216600	2869200	2604800	1548000	2426700	2722000	2812700	1137500	2838000	1519800	1841000	2685300	2321700	2568700	2216600	2426400	2218500	2387100	2303300	2670800	2453500	2767300	2583700	2617800	2755000	2542200	2565600	2505000	2167900	2368200	2418100	2403100	2203100	2398400	2493700	2150600	2251600	2582500	2327300	1530200	2123200	3005300	3523400	2033900	3652200	3620100	2002800	3627100	3235800	3690400	3287600	3023100	1809800	2855400	4778500	2805600	2508100	1688500	5468700	2745800	1648500	2648500	5156100	2823300	1834800	2621600	5096900	2629900	3003400	2902300	2850200	3010900	2710600	2816000	2797400	2803100	2584900	2883200	2450300	2805200	2778400	2853400	3149000	1979200	2582900	1181700	1662200	2630300	2010200	2497200	2668400	1667300	2685700	2568300	2626200	2640400	1606400	2803900	1686500	2481300	2954800	2328000	2092800	2889800	2821800	2988600	2391800	2729900	2313500	2355200	2126500	2592300	2301600	3608900	3163900	2314400	3135100	3307900	2418100
Q96S59;Q96S59-2;Q96S59-3	Q96S59;Q96S59-2;Q96S59-3	Ran-binding protein 9	RANBP9	3472800	2489400	2650000	2870400	2687500	2728600	2721200	2959000	2305500	2507200	2915900	3561600	2984500	3154800	1680300	2544900	2877100	2934100	1944400	3121700	2979600	2484800	3235000	2349800	2043200	2336700	2898200	2803300	3042800	2828500	3242600	3575300	3135200	2713500	4044200	3019000	2725300	2522100	2242900	2828600	2788700	2668500	2947600	2605400	2713800	2905300	2465900	2464500	2778900	3070900	2590200	2773000	2497300	3474000	2537400	2525500	2801500	3783400	2706800	3499700	3201400	3022200	2855800	3347200	2519900	2906800	3266200	2877400	2210300	3153600	2135700	2926200	1897600	2115600	3232500	2797600	2146800	3200800	2332100	2962000	2791000	2760700	2926800	1240400	2997900	2659300	2590600	2624700	2431900	2424100	2601400	2090800	2536700	2033600	2808100	2625900	2301300	2992100	2049200	2800500	2336900	3383300	2728100	2265500	2262300	2231800	3799100	2398300	3674100	3085900	2561800	2339400	2308900	2849600	1819300	2731700	2832200	2282900	4031800	2640500	3452900	2136300	2943100	1511100	2539900	2070200	2413100	3136800	2454100	1531500	2036600	3535400	2506200	2104500	2286100	3091600	2184100	2441400	2355800	3357800	3331300	2643100	3354500	3613200	4069400	3257600	3450300	2708800	2244500	2860900	3290400	2667700	2659000	2521100	2485100	4184700	2304600	2005200	1942700	1516700	3459200	2375800	2967200	2942900	1678900	2613600	2586200	1984500	3135600	2256600	2263300	2105600	2014100	2663900	2663900	2091500	2257700	2458000	2488500	3363000	2251500	4114800	3461400	3493500	2704900	2811500	3799100	3928200	2873800	3279300	4306300	2884200
Q96S82;H3BV23;H3BUV9;H3BSQ2;H3BSE0	Q96S82;H3BV23;H3BUV9	Ubiquitin-like protein 7	UBL7	6132100	6494000	7734400	4930600	4744600	5573000	5191200	6841700	5981300	5645500	6343100	6621500	6889500	5282500	6594500	5520000	7068800	5521100	6438300	7320000	5136400	4720600	5845200	6614400	6675200	5828900	6539200	5792700	5017100	5596700	4259200	5696400	6070500	5368800	5122500	5323200	6967000	5910800	6991000	4978100	5355500	5835200	5761600	5465400	6181200	6695900	7070700	6169100	6042400	5443600	6320900	6324900	6735600	6730900	6977200	8129900	6803300	6660000	6059400	6553600	7506900	6950600	5489000	8083900	6101700	6342000	7056300	6355500	7141600	6478700	5454600	7175400	5323900	5732300	5408200	5576300	6168500	5849700	5496000	7020700	6621900	6019200	7056500	6597700	5106000	5712900	5809900	5107900	5275200	5195100	4753700	5240000	5193600	4962200	6138400	6017400	4963400	6014900	5189600	5362900	5429800	3164600	4938100	4673000	5131500	5780400	3784200	5635100	2816000	3366300	5849500	5208100	2334900	2815000	4960200	7089200	3697400	4678600	6275900	2797200	6623500	3979600	4692200	4968600	5433300	3154300	5048200	6348700	6105900	5498500	3424000	6533800	6015900	3068300	5474300	6636600	5309800	3512600	5256600	5670500	4431000	6995900	3854700	5679800	5950100	4663100	4531200	5954700	7324800	6114700	6100100	5865600	5974300	6067800	5919800	4790800	6750900	5454700	3487200	5227700	5134400	5016400	4668200	5450400	4849100	5992400	4495500	4248400	4610100	5576500	5367000	4004600	6190000	3476500	3374900	6362200	5887900	5859200	5727100	3135100	6398300	2988000	3591600	2539000	7041100	8972500	5287700	4662100	7079700	5875300	5002200	7573200
Q96S94;C9J148;Q96S94-5;Q96S94-2;Q96S94-4;Q96S94-3	Q96S94;C9J148;Q96S94-5;Q96S94-2;Q96S94-4	Cyclin-L2	CCNL2	1583400	1937400	574612	1359300	1686700	737190	2117800	2136100	1145900	1582900	1891700	1390700	2055600	2099000	1335600	1808200	2244500	2511700	1574200	1543000	2583100	2162500	3043400	1630500	2133600	2121500	2252500	2508800	1617900	1723300	2715200	3112900	3255100	2045500	3024200	1674600	2053100	2199700	1680200	1789300	2408200	2105700	2783000	2217100	1877100	1418300	1166300	2186000	2177500	1831900	1614500	1927400	2681800	2308200	2153900	2973200	2470500	1269700	3427500	2192700	2821200	2576900	3457900	1457200	2997600	2696200	1162100	2328700	2785400	3528700	1540000	2375700	2571400	1758200	2352100	2382200	2505900	2854200	2972900	4717400	1854700	3296700	2372400	3321800	1708600	2059600	1418400	3247400	2526400	1962200	2351200	2737100	1806100	1491800	2877300	3831200	1943600	2833000	1644400	2447700	2242600	2203100	2752500	2467100	1976900	2113400	2121100	1640000	2044000	2490300	2443300	2979700	3256100	2076900	1569700	1051300	3530300	1395100	1452100	2788400	1383100	1435900	2046800	1258000	2424300	2507100	2492600	1642800	2545500	2825400	2967500	2483000	2664300	2599500	1837600	1746500	1577300	2697200	2031400	1278400	1452500	1799700	2551900	4714900	2698200	1951700	2066900	2819700	3460100	3224300	2261700	223074	1120700	974420	1634100	3262500	1814400	2708500	360667	1385800	2097900	3317400	1657700	2362500	790500	1628100	3605700	3862300	1767100	1834400	348922	351280	609750	2587600	1813500	2385500	2648200	2881500	2552400	1074700	2676600	2194200	1823800	2267500	2103200	198477	2427400	2576000	1260300	2049400	2941000	1116500
Q96S97;C9JZL8;A0A499FIY8;C9JC07;A0A494C017;C9JJV6	Q96S97;C9JZL8;A0A499FIY8;C9JC07	Myeloid-associated differentiation marker	MYADM	4503800	3584400	2933900	4010700	4257100	3986300	2926200	3605900	3381600	3923700	4149600	3910200	3048300	4158800	4620600	6026700	3081800	5042600	3575300	2880400	5568800	6165600	4414800	5197400	3933700	3346900	3603100	4104300	3521400	3038800	2990100	2931800	2594000	3321700	2347500	3824000	2678200	3468900	2581100	2988100	3241000	2937600	4381700	2718000	3074400	2950400	2542400	3877800	4418900	3954400	2646100	3699200	5221800	4720600	4150600	5185500	4359400	4936900	5980100	5000100	6355000	5745200	5989400	5552300	5321400	4058000	5100900	4209900	3584300	3620500	2841800	3629500	4437400	3381700	4172400	4158300	5027500	3823000	3549500	3526600	2700500	4129700	3464500	3689200	5352000	3420600	5512000	5012800	4327400	5338700	4516300	3991900	4362100	4037000	4358100	3939700	3683700	3458100	3589200	4176400	3368200	9781500	4478000	3493000	3379300	2861500	8553100	3481200	7181900	9585400	3794200	4701400	5712000	5731800	3396900	4619800	7211700	4410900	3589800	5733700	3968700	3822500	3898800	3644700	2722400	4056000	3394700	2460100	3658000	3631900	3799600	2255800	3280300	3325400	2848300	2518300	3460300	4485900	3901500	2295000	10781000	3910300	10434000	10489000	8050100	9840800	10142000	3318500	3538700	3179000	9574600	3391600	2883500	2559000	3228400	9017000	6445700	3076300	4312700	5023700	7449200	5008100	7716500	9157800	3492000	3783400	11436000	16219000	8707600	4696000	4297300	4473000	3835300	15210000	13114000	4903300	3079500	3197300	3551100	9851200	3684400	9249200	9783200	11242000	4862800	6415500	5645100	5387600	4262500	6160400	5442500	5117800
Q96SB3	Q96SB3	Neurabin-2	PPP1R9B	3918700	4653000	4314000	4486400	4429900	4621500	4660800	4150000	3709300	5064500	4583800	4311900	3631600	5874000	3187700	4730300	3867600	4392400	3810900	3965000	4919700	4005600	5434600	3709200	3659900	5211600	3760200	6058300	4576400	5024900	5535200	5079400	4953800	4933800	4912900	4654800	3539500	3666800	4009000	3682600	4309300	4794000	4388300	3786300	5515200	3995300	3725300	3630700	4158400	4422800	3285100	4567600	3512200	3429200	3738300	3312100	3554300	3680200	3348200	4596200	4426800	4327700	3379900	3678700	3098700	3754900	3808000	3784100	4288800	3942600	4638400	4150100	4028400	5043600	4010000	3484600	3871700	4514700	4251100	4090200	4525100	3959500	4990400	4136300	4539000	3554600	4230100	4069700	3631200	3443100	3991500	4408700	4222300	3770200	3838100	3736000	3166500	4183400	3445000	4112400	3241500	4331100	4002700	3967100	2941200	3429400	4974100	3140900	5412600	5066000	3791500	3821800	6222800	6274700	3573100	5712500	6658000	3965600	4960800	6583200	5219300	4014000	5273400	4126900	3662000	4157000	4714000	4134800	3956700	3617400	4348000	4389000	3012300	4240200	3865300	3808600	4155200	4398900	3274200	4111000	4969800	3933000	5664100	5220900	5955700	6254700	5626900	3543200	2924300	3166500	5629100	3564000	3501100	3121300	3443500	6575000	3223300	3195800	4565800	4507900	6364400	2156300	4673800	5804500	4472600	4393900	6062500	6361900	5302000	2286800	3059800	4029000	3721700	5213300	5258600	3409100	4080000	3454100	3228700	5171700	3411100	4851200	5772800	5773600	2885400	2802200	4896000	5505700	3365100	4829500	4450200	3714100
Q96SB4;H3BLV9;Q96SB4-4;Q96SB4-3;D6RBF8;D6RBM8;H0Y932	Q96SB4;H3BLV9;Q96SB4-4;Q96SB4-3	SRSF protein kinase 1	SRPK1	7217100	5566100	5992000	6092500	6057800	5700300	5978100	6585700	6197300	6329100	7028500	6762100	6843800	5762400	4677500	6400300	7128700	6254700	4405200	6764000	6176500	6299900	5773100	4912400	4723500	5537400	6803200	5565600	6085700	6436100	5624100	5818900	6446200	6392500	5877200	6447100	6110900	6444600	6066600	5887900	5600800	6243700	5529000	6243400	6534700	6133800	5922000	5686500	5947900	6527900	5512600	6945800	5135700	6245000	5993500	5873400	6037200	6090600	5626200	5268200	5270800	5174600	6190200	6163000	6626100	6619700	6165700	6611200	5151200	5781200	4063600	6407200	4353200	3996300	6215200	6171100	5085600	6412300	5650000	5892000	3810400	5967500	4078800	5353800	6125100	7806400	5963700	6522800	5987300	6727400	5921500	7320100	6281200	5602500	5715900	5863400	5207100	5797600	5915900	5803800	5346400	5981700	5509300	5201300	5291700	5498900	6227900	5557700	5651500	5671400	4902400	5198300	4069000	3680300	6077800	7376100	3769200	5340000	7216900	3307600	7378800	6231400	6711600	5689400	4834800	4209600	5584800	9471900	5562700	5321200	4629400	9275100	5549400	3687000	4984900	9048500	5167000	3936400	4812600	9374000	6890500	7263300	6648500	5714700	6120300	6625800	6639400	5502000	5467300	5311200	6292400	5572900	6910900	6318600	7080300	6199400	6347200	5589200	5005000	5212500	6218300	5651300	6565500	6090000	4972300	6022800	6826900	7421100	6581500	6443700	6748200	4868800	6073600	7761100	6770000	6219300	5641500	5260600	5552500	5378100	5653000	4703700	6012400	5444700	6897000	6970700	7486100	7547600	6795400	7548100	7703100	6479700
Q96SB8;Q96SB8-2;C9JMN1;A0A0A0MRY1;C9JEF0;A0A087WWI9	Q96SB8;Q96SB8-2;C9JMN1	Structural maintenance of chromosomes protein 6	SMC6	1367600	1635000	1684600	1942600	2436900	2477000	2110800	1363500	2018700	1966900	1485900	1371300	1314400	2252800	1950000	1273000	994930	1427800	2067000	885020	1370700	1483900	2180200	1855900	1943400	1902200	1255100	2172000	2066400	1073200	1948300	1808100	1728200	1591700	2066000	1100500	1317400	2057700	1524100	1795000	1842900	965070	1597500	1674600	1190400	1830800	1897900	1550900	1695400	1069300	1754400	1356500	1292800	409260	1120100	1850000	945540	1301600	1820500	1672000	1505600	1124700	1799200	516740	1893600	585710	426960	920080	1403300	1507000	1461300	1465700	1159200	1738200	622570	1059100	1567300	965130	1353400	762960	805710	1401900	1339200	1271300	1878400	2065500	1999100	2321600	1551700	1900100	1541500	1881800	1440300	986680	1685200	1393800	1211600	1700100	1497800	1859500	2034400	2608400	1727500	1630900	2492100	2464500	2431700	2087100	2647900	2926400	1745100	1902600	3825500	4898600	1256200	2852600	4123100	1859100	2598700	4385400	2257800	2048700	2271700	2152600	2370600	3129700	1328100	1370500	1413900	672160	2963400	1087200	1280400	2597200	1940500	1490800	2293300	2977400	1813100	1149200	2356700	2198900	1811200	2176900	2018000	2612100	2203700	1567500	1352600	1843400	2400700	1850900	1942400	1954100	1959900	2250200	442580	535020	1785100	2078600	1977400	963380	1951600	2235100	2314800	1121300	1767600	1927600	2294600	276010	1531300	941880	1823800	886400	1672600	249070	1675900	1648000	2239200	3401200	1324500	3562000	3868700	3858100	1006000	148680	2226700	2629100	857650	2855100	3072600	1400800
Q96SI9-2;Q96SI9;E9PKQ0;H0YC91;Q5JPA5	Q96SI9-2;Q96SI9	Spermatid perinuclear RNA-binding protein	STRBP	11940000	10528000	10059000	13736000	12064000	13926000	14553000	12292000	9913700	11196000	11320000	12531000	10886000	14814000	11476000	12243000	11115000	12841000	11640000	10701000	14418000	13453000	14047000	11645000	12130000	13869000	10673000	14780000	14014000	13500000	15397000	15476000	16123000	13576000	14625000	12769000	11943000	11059000	13172000	10115000	10308000	11816000	12174000	11793000	11530000	11425000	11653000	10627000	10758000	12836000	12723000	12593000	14727000	12198000	11916000	13006000	11491000	11796000	11907000	14691000	14175000	14309000	13847000	13000000	12941000	11221000	12395000	11316000	13151000	13296000	14060000	11871000	13252000	14787000	11849000	12169000	13624000	11837000	13520000	12926000	13516000	13396000	15493000	13751000	10360000	10375000	11056000	11105000	10817000	11128000	10573000	10968000	10636000	10281000	14066000	13399000	11229000	13564000	10603000	14230000	11262000	7682400	12334000	11371000	11206000	11367000	7840800	11843000	8260300	7947500	11132000	11721000	16817000	16534000	10848000	9013400	13720000	10388000	8787800	14717000	9393600	10916000	8615100	10756000	14651000	19965000	15165000	12085000	15609000	15993000	21085000	12598000	15602000	18492000	14782000	9827500	14312000	18654000	13779000	11606000	10127000	9914600	10159000	10746000	10194000	10531000	10872000	13350000	13912000	13785000	11455000	13887000	10200000	9665200	10053000	11215000	13459000	13669000	14042000	11805000	7663400	15549000	8433500	7185400	12487000	14432000	7950200	6700900	7655800	15627000	14481000	12204000	14223000	8530500	8184600	15176000	13177000	12351000	11565000	9468900	12706000	10477000	9652300	11011000	9589200	9039900	10919000	10453000	9080200	11046000	10858000	9678700
Q96SK2-2;Q96SK2;Q96SK2-3;C9JYX1;C9J5K4	Q96SK2-2;Q96SK2;Q96SK2-3	Transmembrane protein 209	TMEM209	3175600	3259600	3086500	3411300	3431000	3134400	3856800	3218600	3370500	3125500	3887800	3991600	4055700	3732300	3346800	3696800	3344100	4156300	3448400	3070200	4103300	4205900	3684500	3858500	3808900	4335700	3052700	3605900	3665600	3500400	4134300	4196300	4263100	3829600	3492900	3520500	2791700	3493300	3341900	3136500	3143600	3369800	3508500	3171500	3510400	3356300	3610100	3520500	3281400	3512500	3499800	3390500	3585000	2920600	3255100	3341600	3450900	2949200	3875400	3271900	3617700	3266300	4033900	3243800	3539500	3270500	3280600	3305300	2939700	3634400	3734000	3239400	3227000	3240500	3056300	3272900	3279000	3080600	3463800	3223300	2960500	3690700	3688000	3128400	3313100	3636300	3201700	3362400	3361200	3640100	3546200	3028600	2901600	3666000	3440100	3398900	3196100	3553900	3630400	3755600	3256200	4742100	3549300	3606200	3471800	3880500	4687700	3136000	3812800	4662500	3532000	3215000	6442900	7286200	4497200	4980500	6245300	4070800	4816300	6469800	4654700	3957100	4696200	3878500	3320500	4021200	3424800	3410900	3365500	3428600	4038700	3731800	3505600	3743300	3767700	4084400	3275600	3762500	3076100	3424300	4767800	3259000	4976800	4442900	3902200	4922700	4436800	3295100	3116700	3576200	4658400	3795100	3063600	3398700	2757500	5047200	2883200	2882800	3068800	3139500	4028400	2974800	4075300	4314000	3321300	3104700	4997600	5247700	4360000	2881600	3297900	3143400	2838200	5357600	4890400	2964600	3976900	3508600	3320000	4058200	2803600	4413800	4961100	5491900	3561300	2607700	3869700	4873600	3357800	4468500	4723400	3512800
Q96SL1;Q96SL1-2;Q05BS2	Q96SL1;Q96SL1-2;Q05BS2	Disrupted in renal carcinoma protein 2	DIRC2	1392000	1939700	2016000	1950300	1992800	1809800	1547300	1132500	1808900	1722500	1358500	1822800	1298500	1177400	1086400	2153400	1905300	1600600	1302900	1271900	1777200	1578800	1033000	1465500	1340500	1349400	1405700	1042900	2425000	1851300	1405100	1462700	1460600	2208900	1349100	1547400	1372100	1961200	1306000	1573600	1626800	1441200	1492800	1740100	1700300	1607800	1138200	1174700	1378500	1570100	1293200	1024200	1933000	859690	1433800	1110300	1446500	793620	507044	1811300	1500000	1137600	1078600	880030	586670	1580200	662800	1260900	1041300	617250	3309200	1220200	1004100	3176100	1656200	1607000	1164900	1390300	977630	1298600	3206900	1023800	2368500	978370	1643000	946890	2260700	822650	2277200	862840	1803000	711680	1621000	1628300	1313000	1265000	1884700	1128100	1722200	1142200	1553900	1745000	1841400	1714900	1787800	1551800	1690200	1970200	1516000	1622900	1735000	1663300	1074800	951420	1766800	142668	1327900	1600500	1289750	677660	472560	1767100	374550	1758000	303991	1987300	204276	841890	347077	724083	2159800	616250	454253	2481800	983530	746120	691960	2527400	853340	837160	981110	571500	548770	629181	921360	369804	905060	339550	1168100	687050	361714	1236400	584370	645410	511370	448528	728590	1285700	1089200	1250500	442300	1019400	347871	399515	1064700	1227900	599710	700830	708170	1127300	791350	1071300	833130	600777	739070	927780	1016800	703910	1111600	1451500	960820	1480300	1689500	1446900	708080	581410	719750	749370	556960	711030	649210	1080700
Q96SL4	Q96SL4	Glutathione peroxidase 7	GPX7	1376700	1927300	1605500	559520	510800	925850	1496500	2261200	1847000	1329800	2010200	1723500	2376800	683990	1835400	247142	2661900	1457700	2043400	2203700	1426200	1168800	614220	1916800	2798800	630270	2571600	965060	3061400	2838300	2129500	2685100	2484900	2672800	1755100	2647000	2065400	1315375	1947700	449836	588380	2354500	1592500	1508500	2098300	1505800	1547800	759976	1664100	2136000	1581100	1268900	2054800	374771	2675400	844975	2054100	531770	1070400	2020400	1537600	2379600	1185100	369820	855660	1642300	683673	2242400	2564400	1056000	2203400	2019100	1848000	3017900	1470100	2051100	1408600	1965700	979650	838220	2866400	824520	2564600	2175600	3077700	1552200	2627600	1301800	2168500	1480400	1877600	1189900	1672500	2004300	865380	2417200	2031700	1841700	2880500	1730600	2828400	1203300	1784600	2736200	2765500	3458000	1245400	3105600	2288500	302750	2108200	2473000	6839300	10293000	1793200	404696	10014000	1631300	379605	9776900	1854100	1217800	801140	1580000	2500900	2005700	1959000	1354100	1002700	2456600	5368000	994070	1586100	2727100	1318400	1241400	878460	1878600	949480	374455	2709400	1805600	3208100	1087300	1021800	3578400	3992400	911290	2013200	1567200	1143500	2677600	1088600	1259900	982010	1268200	189042	430180	1244500	564426	1557600	2444900	3483300	1869500	1448500	1055300	365393	982050	2368700	1964800	1065800	1627700	1330200	301510	534970	1718100	1764000	1251200	1514000	1641700	758150	614230	1203600	1944400	2231000	1334000	8200900	9686800	2263600	14520000	9742200	3253800
Q96SQ9-2;Q96SQ9;M0R152	Q96SQ9-2;Q96SQ9;M0R152	Cytochrome P450 2S1	CYP2S1	525420	1027700	1562500	2180300	1525300	1407000	1433300	538080	1738700	1658800	1228500	684540	575860	271261	1606500	413712	365030	352306	1620100	540830	448103	254394	609730	1588200	1317300	775260	654433	880530	778341	369221	1125700	954840	899220	559614	983720	711970	926591	658830	418980	570520	703867	239150	492622	722060	1033058	580170	758560	367302	608650	624860	668620	455060	935508	854060	528618	616060	625534	1105000	652645	375303	661563	290428	240226	867220	412394	991076	870080	710412	556831	903041	886130	257831	182159	680899	398150	155618	550760	467332	242594	472237	644574	590808	285972	471590	432203	802950	493350	741160	527000	765000	600440	832720	539230	684110	717460	872040	601706	642640	616290	326222	828480	1153200	568260	192364	980100	1076800	1946300	1374500	874750	1303600	796820	442760	1628600	1009800	748237	433836	1521500	796666	1196792	1328400	504457	386620	595056	361765	474268	2003000	1158900	1019300	820910	704950	1785200	354273	420121	1569100	334422	578380	484080	2556700	224872	834610	1697200	856380	1493600	1405100	1554500	1776300	1470300	255539	1008591	325902	1320500	381738	1237100	1318100	1235300	765530	985090	785800	1724300	1133800	553587	777610	1701800	1498200	1538600	368992	823740	929690	202677	1020400	675330	1521700	348310	767770	921320	719020	327370	681147	976200	2254200	630960	2022300	2461300	2236300	792110	695910	1303800	839070	979987	1390000	1382900	951190
Q96ST2;Q96ST2-2;Q96ST2-3;A0A1B0GW95;H7C0U1;B8ZZB6	Q96ST2;Q96ST2-2;Q96ST2-3;A0A1B0GW95	Protein IWS1 homolog	IWS1	4538200	5718300	5867800	5545000	5231500	5517900	5882800	4559500	5350500	5744400	4452500	4371300	4002300	4726900	6338400	4615600	3736300	4438600	5823700	4177000	4811200	4770500	4988400	6415300	6564700	5236800	4300600	4873000	4828600	4578300	4897100	4911400	4938100	5003200	5152400	4619700	5801200	5691600	6262700	5542800	5831800	4841900	5352400	5530300	4255400	5345900	5662800	5649800	5013500	4373500	5435500	4640500	5815500	5952700	3938300	5912400	3518100	5994600	5836900	5504200	5855400	5919100	5482100	5448300	5740800	4198100	5795600	4099200	5438700	5754300	5470500	4249200	5565400	6541400	4328200	4548300	5824600	4082600	6630300	6119000	5402100	5637800	6263100	5728700	3876400	5914000	3965600	5518000	3968500	5565400	3775500	5597500	4101900	3936600	5362800	5707800	4307600	5353400	4230000	5320500	5655300	5568000	4204600	3960400	5664600	5456100	5745600	5869700	6065500	5700000	3959900	4432800	6301000	8416700	4502100	6126300	7326600	5285600	5744300	7274500	5653900	4183800	5850300	4140000	5876100	6386100	6265300	3951400	6034900	5671200	5428400	3849700	5990100	5148800	5275700	3884700	5088600	5744300	5219200	4140300	5123100	5778500	4932000	6199100	7055900	5461300	5268200	5283800	5499700	4935600	6458700	4859300	5510200	5807100	6121600	6718300	5726700	6458000	6557200	6293800	6388500	6650600	6068600	6623500	6717800	5853100	5436900	4959400	6944400	5946800	5561300	6452700	6002100	5036700	5887100	5473100	5521900	5402600	5166700	5809100	5832800	5873500	6489000	6147400	5383700	5730900	6714400	6439400	5673500	6500400	6233500	5889800
Q96ST3;H3BP90;H3BNZ3;H3BT34;H3BQ76;H3BQ88;H3BNA0;H3BQL7;H3BMA2	Q96ST3	Paired amphipathic helix protein Sin3a	SIN3A	8433900	7939700	7397600	8785100	9776700	9352900	9385800	8506200	8368400	8442100	8687300	8749400	7881300	9386800	9016600	9800700	7721200	9941000	9499800	7379500	9852300	9602200	9051500	10342000	10068000	9121600	7559100	8903700	9178600	8897900	9661700	9717200	9449800	8741100	9858600	8196100	7457200	8096300	7769600	6933600	7717500	8249600	8759100	8168400	8365600	7785600	7593300	7343500	8225400	8410000	7672700	8349600	7435300	7012000	8281900	8188700	7943700	7156500	8457200	7534400	7427600	7546600	7868200	7390000	8188100	7132300	7127500	7406800	7818100	9418100	7708700	7308300	7749000	8494000	7679500	7766400	7618900	7735800	9285100	8899600	7195600	8692000	7671200	7906600	7443900	8562100	7964700	8817600	8163400	8964300	7624200	8294000	7500300	8424300	8530900	8984000	8285400	8941200	7915600	8537800	7738800	8144000	8565000	8003800	7929500	7970200	8106800	7987600	8780900	7904200	8429000	8278300	13245000	12874000	8817700	9542800	13078000	9270100	9417700	13118000	9694400	8295800	8949400	8827400	9175700	12412000	9451300	8392100	9831000	9254800	12516000	9048800	10304000	12048000	9643700	8994300	9217700	13411000	8963800	9124000	9710300	8162400	9867700	10098000	9908400	10104000	9532800	9171200	8430200	8555200	10110000	8793700	7932600	8277100	7717800	9808400	7767400	9020200	11497000	10413000	9505600	8547400	9449400	10463000	10632000	9096300	9487700	10115000	10017000	7782300	8583500	9763500	8393800	10527000	9182900	7069800	8439600	7968300	8406300	8626000	7638300	8820600	9435900	9488100	6882300	6887800	8010800	7880000	6772200	8314800	8221800	6906300
Q96SU4;Q96SU4-2;Q96SU4-7;Q96SU4-6;Q96SU4-3;Q96SU4-4;Q96SU4-5;H0YE19;A0A096LPC8;E9PK98;G8JLK0;H0YCW0;E9PKX6;E9PLH0;E9PNR1;E9PJ80;H0YE93	Q96SU4;Q96SU4-2;Q96SU4-7;Q96SU4-6;Q96SU4-3;Q96SU4-4;Q96SU4-5	Oxysterol-binding protein-related protein 9	OSBPL9	7617100	7711700	8367900	7106100	7686300	7091800	7338400	7782600	7590300	7601200	7436300	7430200	7225000	6753500	6696200	7444600	7575600	6683500	6577100	7315200	6368600	6255400	7576200	7212700	6742800	6409500	7535200	7228900	6659100	6607500	7252900	6736700	6788900	7261700	7248200	6617000	7995500	6006300	7758500	6368300	6389200	7318000	7165800	6685000	7010100	7342200	7757600	6693800	7329600	6693500	7524200	7452300	8989000	8320300	6822200	6724500	6990900	8828900	6130800	8731900	8971200	8796100	6498700	8422100	6845900	6943500	8626000	7001300	7114700	8247000	7351900	6832500	7238000	7277700	7321500	6575300	7499000	7024700	8081500	8141000	7601300	8322100	7333200	7603000	6148000	6227500	6535100	5971200	6692400	5643800	6991800	6282700	6779700	6965400	7981000	8355700	7419500	7208000	6709300	8189300	7770900	4053300	7463000	7746400	7795500	7953700	4354300	8529000	3488900	3712600	7284300	7346500	4245500	1776700	6643200	5373900	4151400	6723400	5082100	3717100	5467700	6518400	5497800	6205900	7635000	7293500	7662000	7454500	7830600	7990600	6667800	7247300	7288000	7250200	7219700	7557200	7151500	8557800	8136000	7755000	4999500	7135600	4710700	7182800	7344600	4393100	4336000	7934900	7790800	7882600	6847800	7711900	7301100	7454800	7001800	7624600	8601500	8493300	7653500	6521300	5915000	7677300	6136400	6248100	6983400	7858300	6047400	5959500	6003900	8071000	7841300	6285400	7477200	5998000	5527600	8123900	8293400	8409200	8741400	4956700	8334700	4604500	5382400	4663900	9128500	10216000	7181300	5879500	9007700	5856300	6297600	9171000
Q96SZ5	Q96SZ5	2-aminoethanethiol dioxygenase	ADO	2140800	1964800	2540900	2281300	2251500	2256400	2214300	2558300	1996400	2374000	2083800	2277400	2522600	2142400	1940900	1649100	3001900	1725200	2159400	2740400	1844300	1629300	1575500	1788500	1703300	1318800	2701800	1660400	2554200	2501200	1521600	1273400	1718800	2508600	1575300	2769400	2503800	2179900	2301500	2387300	2153800	2794600	1415400	2039000	2624600	2228500	2103700	2825700	1801400	2543000	2224100	2976300	1379900	1254400	2276000	1684500	2312300	1055800	1537200	1406700	1214800	1538700	1577400	1807700	1853600	2381400	1326500	2421100	1638700	180110	1483400	2143300	1487000	1639500	2232600	2294600	1417200	2339000	1151700	1322300	1536100	965980	1418900	1192200	2477300	2067900	2947800	1587300	2403200	1737800	2404100	1772700	2536700	2700600	1423600	1373500	2720400	1332800	2405300	1380400	1577400	1389200	1483300	2188200	1380700	1673400	1516500	1330200	1648800	1369500	1821000	2216300	607370	694570	2781700	1436900	1319300	3022500	1546800	403420	1499300	3064300	1692200	2619700	244670	969210	1467400	1974400	1265700	1338000	1143800	1700000	681250	1089100	1454100	1267600	1188100	316580	1476900	1797200	1592900	1689500	1248600	548210	1007900	764470	1462600	193920	764770	1216700	937250	1288300	1741200	1597700	2018000	740780	1025800	1604500	1336800	1485000	1117400	1197400	1139400	888700	1476300	248760	399940	630530	1039400	1574500	663960	1484800	1331600	739120	685430	1641300	1521400	1571500	1507000	1325000	1518800	1368800	1433600	1119800	589565	531470	1032100	1143200	1194400	1005200	1117300	1128600
Q96SZ6-3;Q96SZ6;Q96SZ6-2;Q96SZ6-6;Q96SZ6-5;Q96SZ6-4;H0Y721	Q96SZ6-3;Q96SZ6;Q96SZ6-2;Q96SZ6-6;Q96SZ6-5;Q96SZ6-4	CDK5 regulatory subunit-associated protein 1	CDK5RAP1	3137400	3201100	2999800	3180300	3149200	2983000	3805500	3255300	3192400	3040600	2740900	3518000	3323100	3294800	3489300	4094600	3039600	3931200	3112000	3187600	3798400	4198400	3860300	3952500	3312500	3428400	3355300	3502500	3549700	3826800	3349200	3693400	4121000	3906500	4039900	3211800	3418900	3039800	3299400	2933900	3072700	3462700	3221200	3352300	3636600	2940700	3183600	2815800	2896100	3252000	3308200	3495600	3805700	3455400	3078300	3168900	3092900	3620600	4010700	3762200	3578600	3520400	3331200	3488700	3729200	3487400	3409800	3663800	3175400	3505300	4160300	3464800	3658100	4348400	3343900	3742100	3856900	3620600	3418400	3419100	4270700	3446600	4072300	3448900	3010900	2627000	2962800	2968700	3373000	2714100	3409800	2458100	3189000	3244700	3147700	3246500	3444900	3794000	3262300	3430900	3173300	3066100	3609700	3322000	2601800	2822900	2712900	2825700	3630900	2071200	3474100	3475700	5391700	5444700	3648900	3630900	4956800	2850600	3420000	5047200	3181600	3484600	3257400	3207200	2570500	4324100	2588000	2813200	2956200	2926600	4075900	3060600	3280600	4058300	2580500	2965500	2756900	4425000	2419000	3153600	3082200	2988300	3047100	3388000	3416600	2864200	3052800	2748500	3036800	3049400	3644400	2904800	2698600	2807500	2752000	3696500	2508900	2342800	3094600	3101800	3022300	2642500	3093500	2464900	3405400	2637000	3118600	3515300	2716200	2400600	2464400	3043600	2566300	3535200	3045100	2666000	2871700	2814200	2470400	3518200	2742200	4011200	3923700	4155100	4048400	3532700	3255300	3308100	3556000	3197900	3338500	3567900
Q96T17-2;Q96T17;Q96T17-5;Q96T17-4;Q96T17-3	Q96T17-2;Q96T17;Q96T17-5;Q96T17-4	MAP7 domain-containing protein 2	MAP7D2	5336600	3643400	3233800	3313900	2873400	2981600	2885900	6268700	3447200	2471500	5091400	4716000	7018100	4015600	1535500	2213100	5814200	2678900	1993400	6458300	2490200	2794900	4532100	1682000	1807900	4342300	6609600	3984800	5417300	6182100	4625100	4796900	5267800	5175200	4918700	6185300	6081900	2954700	6184300	3027200	2727800	6146300	3902500	3997100	5547800	3978600	5578200	2747500	3885200	6291800	5417700	6211600	2220600	2107800	5003100	414420	5138700	2185200	1132100	2341900	2156700	1490100	1147400	2120400	606250	5511600	1286900	5164500	4837400	1928900	3343600	4371500	4346500	3276500	4918100	4624300	4637100	4809300	2307700	1472800	3134000	2088000	3378800	4301300	4246100	1084800	4554200	1137100	4589000	1029500	4310200	611890	5229900	4787100	2830500	2475600	4628100	2706100	5094800	2731300	4355000	210070	3562100	3482100	3995000	4309200	372470	4604800	59867	110930	3742100	3767500	728390	1213500	4855500	578910	951350	4854400	806170	1430400	1632200	4467700	1190700	4710300	2444500	2978900	3959500	914580	3390800	3113300	3028200	1665400	3161400	2578800	2293900	1566800	2692500	1866800	2800800	1889000	1188800	3489200	728160	278020	609370	197990	918530	3747200	3480300	3062800	131510	3090300	3111200	3804800	3306100	1013900	3293000	4243000	3536300	3620400	1796800	2970000	2507700	2320800	3495000	3083800	1857400	1391200	2187400	3153400	3790800	3234000	4290800	1783900	1539900	2917700	4789900	4955900	4413000	255720	4372500	25096	299638	81417	4632600	3494700	1022100	642010	4344700	1032700	1280800	4162800
Q96T23;Q96T23-2;H0YER1;H0YCN2;H7C306;H0YDG9;H0YEX0	Q96T23;Q96T23-2;H0YER1;H0YCN2	Remodeling and spacing factor 1	RSF1	7935400	7722600	7837200	8310600	8379600	8237700	8265800	7967100	7848400	7314500	7823600	8579000	7744500	9923000	9704500	9874900	7888800	10132000	9763600	7505400	10563000	10294000	9814500	9994100	10172000	10701000	8025400	9982000	9500100	8478400	10770000	11329000	11411000	9444200	9716300	8748900	7452600	7598000	7139300	7804100	7417000	8845700	9650400	8842600	8573600	8940400	7546600	7476900	8425200	8488400	7657300	8364900	8750900	8970300	8711400	9600000	8170800	8179100	9652600	9110100	9268700	8223200	10311000	8514000	9741100	7787900	8785200	7973300	8361500	10317000	9017000	8024800	8702100	9088600	7979600	8129700	8805200	8032800	9836400	10004000	9092000	9877400	9176200	8995800	8015300	9299900	8361900	9760100	8430400	9893800	8104700	10339000	8022000	8153500	9420700	9719600	7467100	9600100	7978300	8999200	8104800	9932900	8772700	8642600	8327400	8513800	10269000	8211500	11428000	9905200	9277900	9000300	17837000	17782000	8402700	10529000	17874000	8209600	10378000	17242000	10688000	7843900	10563000	8041700	9767000	9514200	9681000	9340200	9283700	9785700	9351400	8722000	9250500	9301400	9072000	8573700	9466300	9990700	8780100	9678900	10615000	8718500	10019000	10556000	9755100	11004000	9972500	8993900	9293100	9455900	10877000	9347300	7772400	8865900	8410300	10438000	9242400	8415300	10731000	9782500	11544000	9594300	10414000	10558000	10463000	8985000	10213000	10726000	11174000	8911400	8333200	9989300	9675700	10220000	9849100	9256300	9157400	9200500	9305800	10762000	8746600	11880000	11154000	12221000	7719200	6870900	9869500	10078000	7688000	9609300	9284000	7046800
Q96T51;Q96T51-2;Q96T51-3;J3KPP6;H0YAC8;H0Y9Y8	Q96T51;Q96T51-2	RUN and FYVE domain-containing protein 1	RUFY1	7637000	9407200	8106100	7911100	8191500	8390500	7546300	7646500	8737400	8955300	7583800	6971500	8476400	7457200	9226800	7875900	7851500	8114800	9029300	8182700	7608100	8097400	8106300	9574500	9248000	7163400	8020000	7852900	8498500	8316500	7226100	7031000	7718700	8544800	7209600	8087200	9320500	8099200	8474200	7986300	8460800	8477200	8751100	8717800	8618900	8979700	8815400	8710300	8645200	7766900	8531200	8313700	8233200	8924500	7481100	9398700	8186500	9186600	8764800	8493800	8436100	8640000	8201800	9636300	9016300	8568500	9735000	8043100	8889600	7645500	8737000	7857400	8844100	10010000	8081900	8051900	8447400	7709000	7242500	7476300	9817600	7902100	9417300	8087100	8233900	7411300	8377600	6811000	8502000	6831300	9316200	6689100	8990100	8945800	8362600	7410300	8740700	7703700	8917800	7990000	9347500	5638100	8096100	7687300	8434000	9081300	5449400	8929900	6286900	5443600	7519800	7499300	3936700	3729400	9021300	5065300	4299900	10131000	5416000	3944700	5027800	8704500	5178400	8540500	8604400	7248900	8853500	8424800	8938400	8337000	6735800	8599400	8650600	6991700	8179400	7695700	8417800	7378900	8625000	8311800	5434300	8614200	5624300	5926900	5730100	5624900	5212500	7935100	7538800	7951300	6140100	8307900	8485200	8876500	8145300	5811700	8125300	9128200	8914600	9497000	6964200	7566500	7151600	6728100	9196300	8891700	4469400	4826900	7278400	7958700	9416600	9137400	9136900	5833200	5131100	8434000	8733200	9078600	8685200	5156800	8444300	4960500	4707400	4255600	7420900	8023600	5422600	6128100	8362200	5603900	5950700	7477300
Q96T58;A0A669KB49;H0Y5U7	Q96T58	Msx2-interacting protein	SPEN	4509300	3493900	3417600	4045100	3649100	3730600	3759600	4562000	3519500	3449300	4584900	4567600	3739300	4281200	4330400	4614800	4244600	4400300	4350000	3941000	4600300	4834000	4402000	4442100	4302800	4216100	4133000	4507200	4905100	4965800	4626500	5196000	4810300	5121800	5056700	5187800	3531400	3518300	3785800	3339300	3198000	4746100	4375300	4094000	4705500	4215000	3625500	3022300	3835700	4867100	3712900	4768400	4090000	3258300	4825200	4043400	4396900	3959600	3755800	3938100	3938700	3940500	3937800	3585600	4320600	4557500	3902000	4508700	3825000	4241900	3999800	4358200	3942800	4054300	4533500	4308700	4113200	4710200	4077500	4154700	3852800	4455500	4037300	4410400	4065400	3508700	4113800	3538800	3925100	3547800	3730900	3332400	4127900	4033600	4247300	3797100	3605200	3894400	3649300	3810000	3566100	2967800	4328800	3910400	3404500	3330900	3032800	3233200	3507700	2722100	4252500	4001100	5412000	5820900	4672700	4035200	5541300	4764700	2818400	5109400	3946600	5033900	3295400	4827200	4080800	5293900	4035200	3716900	3538100	3898600	4874800	3505100	4127600	5311700	3808000	3445800	3561400	5267300	3435900	3456200	3595700	3597000	3325900	4258900	3670800	3484100	3875900	3463700	3668200	3759300	3824000	3720600	3485200	3599300	3816900	4479000	3359200	3493900	4937600	4476800	4059200	3634900	3833100	4188100	5298200	3568900	4271900	5181200	3793400	3164200	3800200	4826700	3871000	4529500	4394000	3835600	4098200	3986900	4298300	3689300	3489700	4320300	3940600	4161400	3881600	3300200	4182900	4004900	3715700	4040500	4366900	3725900
Q96T60;M0QYH2;A0A0D9SFL2;Q96T60-2;M0R3C8;M0QYI1;A0A0D9SFD6;A0A0D9SEV0;M0R000;A0A1B0GU66;M0QX49;A0A1B0GW17;M0R097;A0A0D9SFU1	Q96T60;M0QYH2;A0A0D9SFL2;Q96T60-2;M0R3C8;M0QYI1	Bifunctional polynucleotide phosphatase/kinase;Polynucleotide 3-phosphatase;Polynucleotide 5-hydroxyl-kinase	PNKP	3972400	5619200	5497300	4637800	4594700	4677900	5025500	4037300	4768300	5076900	3673300	3361600	3867100	4671600	5447300	3356900	4171900	2923100	5731100	4162900	2373100	2768700	4597400	6146500	5619900	4205300	4012500	4393300	3538200	4210100	4535900	4391100	4784400	4370200	4100400	4043100	4627900	5168700	4774000	5471900	5171000	4430200	5134100	5032700	4539000	5193600	4872600	5344100	4978000	4690100	4860200	4389100	3464200	3829000	4414600	5130100	4205900	3727800	5159400	3709800	3375400	3683200	4859500	3523300	5184000	4001700	3445100	4546500	4719700	4677200	4844800	4185200	4188300	4718200	3858200	3955000	4476500	4083900	4675500	4755200	5384400	4558000	4809300	4452300	3903600	5337400	4064300	4625100	4252700	4661500	4187600	5028200	3684700	3741700	3460000	3970700	4110600	3061100	3615200	3547500	4080800	8958500	4448600	4467300	4297000	4139300	8939800	4431300	9141600	9276100	4528500	4701800	4275900	5334100	4277800	5182600	5135200	4235100	5533400	5607600	5349800	4428300	5735900	4655400	4393800	5645500	4958800	3697400	4370600	4505500	4477700	3213100	4385100	5473500	3795100	3597100	4465600	4231300	4668900	3396200	9655600	5061800	9812200	5213700	5816000	10007000	10347000	4498000	4451900	4212600	5915500	4144800	5782700	5145100	5686000	6050800	4334100	4891700	4912700	4907100	8565400	4256200	9072600	8060200	4604200	4635300	5276800	4533000	8710200	4716100	4830500	4791600	4209400	3681800	5005200	4407200	4845800	4849400	4428800	6534600	4930600	6729400	6200900	5604700	4226000	4408900	9875100	9048100	4940600	9886500	8854100	4561600
Q96T76;Q96T76-9;Q96T76-8;Q96T76-5;H0Y746;Q5T454;Q96T76-7;H7C1W5;B0QZ77;H0Y7V3;H7C0A9	Q96T76;Q96T76-9;Q96T76-8;Q96T76-5;H0Y746	MMS19 nucleotide excision repair protein homolog	MMS19	9636800	10548000	10497000	11227000	11815000	11967000	10683000	9926000	10977000	11178000	9990800	9679000	10395000	10124000	9663300	8913500	10343000	8320800	10164000	10551000	8173100	8195800	9957500	10183000	9538900	9628500	10201000	10187000	7619500	7486800	6943400	7090400	7157900	7257100	7365500	8570500	10758000	10741000	10294000	9845700	9788600	9040000	7823300	8332300	9595100	8672900	9883200	10553000	8487000	9310000	9868600	9722500	9091800	11964000	9019100	10713000	9683700	12112000	11036000	9629600	8810400	9772200	10111000	12175000	10929000	9498700	12008000	9085300	10253000	10601000	9418500	9760300	9172100	8973600	9372000	9258000	9396400	8934200	11091000	11039000	9414300	10934000	9339200	9892700	9968900	14074000	10161000	11602000	9528100	12053000	10091000	12985000	10384000	9588600	9879900	9415200	10345000	9231700	10425000	9659000	9735400	10704000	9581600	9330300	10140000	10533000	12666000	10743000	7932200	12011000	9589300	10200000	6031200	5875100	10664000	13097000	6058200	11152000	14087000	6724500	13011000	10415000	13856000	11208000	10188000	7167000	10105000	12136000	10666000	9155700	6400100	11890000	9249600	6347600	9412900	12647000	9890200	6716800	10566000	11657000	10884000	12561000	11435000	10672000	10748000	11690000	11232000	10655000	11498000	11100000	10798000	10638000	12777000	12183000	11445000	9797300	9845200	10255000	7314700	8819000	9271100	9804900	8880400	9202500	8099500	10007000	9450000	8750700	9933800	9415500	10080000	8355200	8601100	7700900	8101500	9890300	9643000	9713100	9722600	10118000	10186000	9619100	9589100	8904200	8508600	9845300	7092900	7379800	8912600	7140700	7293900	8629600
Q96TA1;Q96TA1-2	Q96TA1;Q96TA1-2	Niban-like protein 1	FAM129B	38147000	40811000	38024000	32305000	35169000	36610000	35054000	41487000	42232000	40611000	37182000	35423000	39584000	27420000	34817000	35579000	41527000	38419000	35620000	39942000	36793000	39065000	26736000	39184000	35306000	28554000	40768000	27883000	35197000	36201000	31128000	30914000	31129000	35854000	31814000	38766000	33155000	33212000	35738000	31769000	34491000	40385000	36500000	37692000	39752000	36494000	32482000	32270000	37054000	39259000	32550000	42262000	32538000	51267000	41860000	44399000	42679000	51168000	44551000	30940000	30340000	34013000	40134000	50113000	44482000	41059000	48200000	43823000	38107000	31181000	33359000	42395000	36142000	32179000	41025000	41622000	35570000	39860000	31273000	29745000	36397000	30743000	33991000	38040000	47057000	49751000	45788000	46223000	44965000	49846000	45838000	50584000	45875000	43529000	35502000	35856000	45341000	35612000	46736000	37343000	34475000	31302000	45157000	48690000	33103000	33031000	30796000	34103000	32213000	31662000	46880000	49506000	18657000	17988000	43041000	33062000	19349000	45162000	33454000	20007000	32317000	41741000	34188000	41963000	36226000	22986000	41815000	43676000	42329000	40976000	22953000	42587000	40576000	23950000	36768000	46867000	37861000	24369000	37745000	44388000	25849000	41900000	25360000	24101000	24808000	25722000	25242000	41914000	42660000	39096000	24195000	38105000	43230000	42628000	44747000	24947000	48337000	37441000	38382000	40440000	28620000	45600000	29928000	29697000	40477000	40569000	24832000	25643000	31240000	47231000	38559000	39227000	35403000	28846000	24863000	46375000	39527000	38716000	39773000	27186000	41312000	26728000	26041000	22929000	44255000	47632000	30526000	31424000	44029000	29203000	30794000	44367000
Q96TA2;Q96TA2-3;Q96TA2-2;Q5T8D1;Q5T8D2;Q6PJ89	Q96TA2;Q96TA2-3;Q96TA2-2	ATP-dependent zinc metalloprotease YME1L1	YME1L1	12771000	9770100	9755200	12305000	12491000	11823000	12195000	13172000	9936500	10649000	12629000	13919000	11781000	15941000	14108000	15629000	12209000	16953000	13241000	11737000	16547000	16309000	14874000	14754000	14082000	15148000	12362000	15900000	14418000	15329000	17997000	17389000	17488000	14874000	16901000	14396000	11192000	11979000	10755000	12222000	11949000	13405000	13461000	12473000	12924000	13109000	11485000	11077000	11926000	13499000	11315000	13053000	15941000	15368000	13677000	13433000	13816000	15229000	13949000	14860000	14791000	13811000	14274000	15364000	12443000	12485000	15545000	13524000	13782000	12938000	16374000	13297000	15075000	17012000	13264000	13960000	15810000	14084000	12431000	13400000	15675000	13575000	16624000	15929000	12525000	12962000	12625000	13632000	13272000	13732000	13362000	13539000	13292000	12973000	15296000	15098000	13414000	15291000	12874000	14827000	12575000	16548000	14815000	14455000	14289000	13527000	18085000	12924000	16135000	17661000	14226000	15623000	25006000	24277000	15066000	11747000	23578000	14969000	11840000	20834000	12621000	14651000	12025000	15189000	12083000	16844000	13485000	11184000	12741000	13363000	15590000	11706000	14102000	17005000	12534000	12197000	11385000	19006000	11875000	12064000	16111000	11550000	16893000	19755000	19421000	15906000	15916000	12716000	12427000	13347000	21201000	13106000	10807000	11348000	11097000	19427000	12741000	10573000	14851000	14219000	13950000	12562000	14229000	15005000	14735000	11132000	19486000	19842000	14051000	11835000	10898000	14349000	11273000	21454000	19208000	12092000	12623000	11862000	12870000	18131000	10841000	19456000	17915000	17838000	14979000	15701000	13576000	14717000	15517000	14180000	15143000	14875000
Q96TC7;Q96TC7-2;H0YMB1;H0YLG5;H0YNE5;H0YLV7	Q96TC7;Q96TC7-2;H0YMB1	Regulator of microtubule dynamics protein 3	RMDN3	14390000	12953000	13141000	12805000	13651000	13007000	13181000	13113000	12976000	15175000	14881000	15964000	11445000	11621000	14156000	16277000	11987000	13976000	14373000	12452000	14472000	16266000	12517000	14530000	14534000	10095000	11077000	12023000	14312000	13275000	12321000	12005000	11306000	15896000	11730000	14258000	10660000	10664000	10965000	11151000	11285000	12937000	13652000	14610000	12734000	14317000	11998000	10270000	14378000	13314000	12150000	14403000	13699000	11853000	13854000	10365000	13463000	12324000	11136000	12854000	13540000	13248000	11539000	12262000	9802600	13934000	12924000	13587000	11235000	11497000	13555000	14103000	12149000	12630000	14269000	14893000	12389000	13940000	12138000	12322000	13108000	13325000	13191000	12069000	12710000	12327000	15102000	12322000	15485000	12664000	14476000	12076000	13020000	12901000	13223000	13033000	13071000	12821000	13163000	13790000	13355000	15056000	15762000	14966000	14918000	14599000	16180000	15745000	14977000	17222000	14740000	16704000	20619000	17432000	14382000	13695000	18593000	13821000	12962000	18741000	13997000	14608000	13819000	14934000	13980000	19340000	13825000	17938000	13939000	13781000	17675000	17051000	13802000	18545000	14379000	17301000	14356000	19549000	15481000	17114000	16334000	13852000	16580000	21657000	23244000	14683000	15155000	13463000	13175000	13395000	24655000	12369000	13567000	12819000	13425000	24098000	13559000	12634000	15237000	14936000	14808000	12939000	14482000	12919000	14401000	12647000	17457000	18264000	14711000	12255000	12782000	14237000	11348000	21627000	17234000	13005000	13164000	12220000	12810000	19892000	12558000	18972000	19910000	19833000	13743000	12680000	12955000	10993000	13521000	11636000	11963000	13527000
Q99081;Q99081-3;B4DGI9;F5GY10;Q99081-2;Q99081-4;B4DZP2;H0YNP8;H0YNQ5	Q99081;Q99081-3;B4DGI9;F5GY10;Q99081-2;Q99081-4	Transcription factor 12	TCF12	826820	942060	772990	1289200	1354700	1320900	1087900	903700	1015000	414630	1128900	345935	1092200	1556200	1203300	967430	1556100	977080	1118500	1064400	1058400	1092000	635590	1077700	1029900	1100800	1218000	947920	391860	967450	1431100	1836600	1328600	1244900	1767800	1792400	365250	1201100	851240	1316900	1795700	1196700	1344300	1222400	1379100	1121300	1031000	1390800	1007300	1270500	838690	1938100	351510	503870	956620	2071500	907540	1027300	1042100	751920	991720	1118200	1595800	907650	1807100	1490700	1099000	1408300	1777800	1741800	840970	1874700	1387300	1334700	1406100	1745600	1564500	1180100	2023400	2490200	1552500	1949900	1281200	1019900	2130100	2230100	1738500	2322200	1531100	2315500	1918100	1951200	1215900	1634100	1542700	2157200	2075800	1731800	1416900	1387400	1249500	2009300	1365100	1318600	1375600	1161500	2433300	1384400	2534500	2638400	1211500	1636800	2265800	2535100	2089700	4288000	2968800	2419900	4277400	2433800	5549300	2273100	4040800	1936800	1867400	565510	1221000	1451200	1008559	1095600	414858	1281100	800740	811250	1287900	1385600	815930	747600	406270	1272600	2144000	1018400	2343600	1760700	1488800	2196600	2004200	1622800	778770	695330	1543600	736700	956090	1395100	1227900	1797900	965220	1219900	385040	1142200	420750	380190	1817200	1532500	1322800	1384600	1436900	1079200	2145000	1454200	889120	1304800	1124100	744650	418680	535010	1402300	963180	856240	1114400	897460	1163900	923540	1173900	1273500	861510	1623000	1553900	1565300	1715600	1526600	1545900
Q99426;A0A494C0X0;Q99426-2;K7EP07;K7EK42;K7EL99;K7EQH0;K7ER04	Q99426;A0A494C0X0;Q99426-2;K7EP07;K7EK42	Tubulin-folding cofactor B	TBCB	8508100	8636600	7424500	8441400	10054000	8791800	8558100	9282100	7819400	8451500	9449900	8996100	9648400	8989500	8881700	7370000	10171000	7660900	9455700	9881600	7330400	7572400	7840000	9474500	8465700	7780200	9480900	8966200	7156400	8291900	7456000	6512200	7272300	8252600	6861300	8385000	8422800	8334000	9375100	10927000	10184000	8647400	9427100	9595100	9745100	9984000	9630200	10088000	10688000	8487600	10246000	8839700	8283900	8788500	8290100	11010000	9245600	7873800	10705000	8285100	9630200	9243000	9680100	8916900	9765000	9312100	8417700	9873600	10222000	9568600	10271000	9436200	10075000	9359300	8482200	8511200	9890900	8677800	8336200	9713800	9130400	10024000	9909000	10712000	9916200	11577000	8614400	10437000	8451500	11201000	10016000	11615000	10039000	9716900	9123100	8506000	9557900	8127400	10505000	7634600	10117000	11210000	8226700	8662100	9143400	9341100	12608000	9378000	8674600	12163000	8416300	7796300	3961200	3373400	8298000	6608100	4236500	7323500	7107300	3984900	6432200	8349500	6429600	7656200	8068100	7310000	9873800	9060500	9125700	9166300	7089900	7813700	9044800	6892800	9154800	7498700	9052600	6489100	8632900	7271000	11585000	9352100	12004000	8908000	9626800	11353000	11474000	10079000	9734500	11111000	8974500	8921000	9136600	8849200	9066000	8996400	10029000	10103000	6679500	7374800	11337000	10330000	12721000	13615000	7577400	9426400	12246000	11948000	11644000	10764000	11145000	8502600	8786100	14231000	12656000	11652000	8937400	9160600	8635200	6742600	9612300	6454300	7030300	6154500	8614500	11223000	11074000	9097500	8793800	11152000	11272000	10349000
Q99436;Q5TBG5;Q99436-2	Q99436	Proteasome subunit beta type-7	PSMB7	41112000	30107000	29078000	30552000	30115000	31114000	27542000	36462000	29779000	33564000	37726000	36702000	46011000	31161000	30703000	34930000	41969000	28725000	31248000	47354000	26153000	28917000	28404000	25960000	30873000	26814000	43749000	33343000	37661000	38586000	29838000	27583000	27696000	36878000	27347000	42052000	36907000	32977000	35828000	39976000	34015000	42924000	36085000	38272000	45030000	37720000	37943000	37658000	38382000	51461000	38704000	47469000	30897000	30787000	42735000	36160000	45220000	29543000	27923000	31204000	32074000	29092000	31924000	25325000	32965000	46981000	26818000	51194000	30591000	30063000	30028000	52415000	29544000	26382000	44667000	47460000	31746000	44755000	30854000	34415000	25914000	30838000	30653000	32253000	46770000	32747000	42506000	27723000	46491000	31331000	43138000	35153000	43444000	45569000	38865000	41347000	47799000	36738000	50923000	37615000	35515000	24920000	46138000	43831000	36011000	34470000	27288000	36878000	26151000	30060000	41818000	46043000	19962000	23050000	42205000	30518000	23787000	38500000	34645000	21837000	31298000	39206000	35497000	36205000	30592000	23187000	30437000	43874000	27351000	29721000	22613000	39729000	29508000	22186000	33739000	44360000	29247000	20291000	29436000	45106000	30894000	44015000	28597000	33414000	30998000	29424000	28155000	36708000	37137000	36061000	30055000	36848000	46830000	38574000	44947000	29273000	34386000	36247000	32883000	32561000	26501000	32577000	31127000	29110000	34204000	37256000	22884000	20056000	30504000	35316000	34735000	33659000	32296000	18991000	22326000	35998000	42257000	40625000	38562000	33302000	42282000	28576000	31880000	22947000	39503000	36602000	38505000	39417000	42878000	39277000	39259000	40964000
Q99442;F8WF48;F8WCJ7	Q99442;F8WF48;F8WCJ7	Translocation protein SEC62	SEC62	6711700	8980600	8674600	8992100	7722100	8861300	8275900	6421600	8723700	11216000	7026500	6777800	5682800	7755100	9810000	9538000	5439800	7544400	9426900	6964300	6794100	6653800	9226800	8693800	10091000	7013000	6022000	8753100	6978500	6369200	8558000	7370800	7460100	7262300	9129800	6198900	8026800	9215700	6901000	7383300	8757300	5679200	6673600	6272400	7046300	6295300	7716200	8710500	7075700	6213700	6297300	7017300	7884400	8841200	5280300	7430800	5353000	9516200	6625500	8610800	8409600	9470200	6850800	9914200	6742900	6363100	9503300	5389700	6095400	7477500	10128000	5731100	6260000	12329000	6318000	6193600	7319200	6156000	6950700	7153300	10194000	7027800	12323000	7060200	6785000	4773700	6179100	6469900	6903300	6177200	5683500	5664400	5992200	6571000	6363600	6717300	6140800	6046200	5058600	6541200	6355400	7895300	5714600	5623900	5733700	6184700	8703600	7116400	6931200	9201700	5428200	6005700	13167000	11650000	5447400	6429800	11860000	5838100	5687900	11555000	5543900	6178900	6037300	4623100	6796000	10176000	9097200	6562200	8598400	6928900	14061000	6116800	8895100	13042000	5649000	6112300	7291900	11514000	6191100	4876300	6743700	7055200	8431200	8256200	7301500	6795300	7509500	6098600	6267800	6075600	9908800	5519400	7490200	6295600	6764500	11512000	11111000	7027500	9072900	10715000	9511000	9694700	8153800	10196000	10096000	6787300	11996000	11253000	10026000	8552800	6963300	8205000	7215700	11469000	10341000	10077000	6780500	6207000	5698500	12134000	6051400	10303000	11823000	13874000	6556800	6815800	8873300	7068500	7007700	7638200	7072800	7357600
Q99447;Q99447-3;Q99447-4;I3L1R7;Q99447-2;I3L2Q1;I3L1L9;I3L3V9;I3L1C4;I3L1F9	Q99447;Q99447-3;Q99447-4;I3L1R7;Q99447-2;I3L2Q1;I3L1L9;I3L3V9	Ethanolamine-phosphate cytidylyltransferase	PCYT2	2351700	3859900	3629100	2101900	2260100	2580200	2287000	2197800	4676400	3918300	2600500	2657400	2440800	1695200	2266800	2362600	2609800	1428100	2399900	2903700	1670300	1775900	2029600	1872600	2613500	1939300	2396100	2482300	1935900	2109100	1936000	1437100	1783100	1882100	1713900	2341100	3269400	1642400	2855700	2551900	1927300	2066100	2119300	1954400	2125700	2310800	2669600	1764900	2279600	2219000	2552200	2440700	2687400	3915500	1791100	2216800	2496500	3804200	1926700	2882600	2776300	2927100	1857000	3735600	1986000	2338700	3000800	1976100	1687000	1724800	3291500	2230500	1809700	2844700	1871200	1771900	1955300	2266000	2286300	2451300	2997800	1926900	2948200	2017200	2164300	2184000	2800600	1652300	2499700	1943300	2642500	1780100	1886700	2139400	2080600	1977600	1616900	1860800	2092600	2175300	3044600	2508000	1275700	1981700	2222400	3296800	3530600	3178800	2460200	2933800	1612300	2049500	617500	358480	2433900	2951700	275460	1534700	2600300	690510	2384700	1943800	3007900	1753700	2366600	1471900	2257500	5972600	2444200	2441000	921660	4808900	2163500	976000	2271400	4950600	2567000	1389600	2248000	5513500	1251500	2489000	1450600	2047400	2393700	1750700	1975600	2191500	2338700	2289000	2067100	2331000	2894400	2966500	3035800	2002800	2977300	2222100	1496800	2157000	1242900	2162900	1783200	2252900	1774900	2362400	1642400	548910	1703600	2327200	2045400	1805300	2099900	412310	1656300	2783700	2666200	2070600	2084000	687010	2252500	1070100	1052900	149200	1478700	1086700	1576300	1750100	2187000	1488300	2096000	1898700
Q99459	Q99459	Cell division cycle 5-like protein	CDC5L	32309000	28567000	29682000	34123000	32075000	33978000	36921000	30571000	29632000	29026000	31341000	33711000	30641000	36445000	24984000	37881000	29700000	38595000	25305000	29021000	39603000	39703000	38064000	28697000	26861000	38635000	29729000	37175000	34642000	33464000	37883000	39314000	41007000	35603000	41288000	33389000	29412000	32226000	30546000	30021000	32780000	32455000	33353000	31807000	32621000	30556000	30054000	29418000	30534000	29812000	31885000	32171000	35076000	29195000	29445000	32479000	29548000	31442000	34030000	33156000	32973000	33185000	33029000	31007000	32843000	28185000	31445000	28377000	27686000	36154000	25177000	30688000	29041000	26175000	32878000	31529000	28501000	32449000	35124000	37526000	24639000	37625000	24567000	28265000	28166000	30820000	29352000	33344000	29840000	32454000	30833000	32591000	29608000	29591000	36292000	35256000	28687000	35508000	28627000	35300000	33409000	31047000	33201000	32042000	33300000	31111000	28355000	32870000	39734000	31032000	33252000	32658000	34512000	40187000	30065000	31157000	34647000	29663000	29464000	33646000	30763000	29858000	30578000	28938000	33027000	41434000	31683000	32892000	31277000	34339000	35825000	33877000	32884000	37454000	31762000	33880000	31804000	41897000	31292000	35011000	28805000	28414000	30045000	34554000	33643000	28311000	28872000	31714000	31203000	32424000	35972000	32460000	27614000	28535000	26631000	34759000	30890000	29806000	29513000	29153000	30556000	32822000	28439000	32148000	29821000	33384000	37441000	40153000	31109000	32069000	32933000	27776000	32054000	38886000	35065000	30818000	34056000	33877000	33897000	35607000	34954000	38305000	40297000	42408000	30401000	30091000	36269000	38681000	30993000	36852000	37013000	29860000
Q99460;A0A087WW66;Q99460-2;A0A7I2V523;A0A7I2V5C8;A0A7I2V262;A0A7I2YQY1;A0A7P0MW50;A0A7I2V479;A0A7I2V2K8;A0A7I2V641;A0A7I2V4X0;A0A7I2YQI9;A0A7I2V491;A0A7I2V4A5;C9J9M4;H7BZR6;F8WCE3	Q99460;A0A087WW66;Q99460-2;A0A7I2V523;A0A7I2V5C8;A0A7I2V262;A0A7I2YQY1;A0A7P0MW50;A0A7I2V479;A0A7I2V2K8;A0A7I2V641;A0A7I2V4X0;A0A7I2YQI9;A0A7I2V491	26S proteasome non-ATPase regulatory subunit 1	PSMD1	18173000	21089000	20088000	18751000	18812000	19337000	19075000	17223000	21146000	20582000	16782000	17317000	18473000	14990000	20600000	15046000	17833000	15676000	19896000	17744000	15220000	15726000	16364000	19066000	20003000	15429000	17789000	16467000	14474000	14432000	18291000	18388000	18355000	15023000	19473000	15716000	19213000	17606000	18637000	17893000	16699000	15028000	19061000	20114000	15898000	19603000	18334000	17197000	19858000	16275000	19140000	16331000	19331000	20677000	17028000	18505000	17523000	20562000	17619000	20449000	19843000	19416000	17627000	20355000	17868000	18207000	20885000	17544000	20781000	18215000	18504000	17918000	19509000	18887000	17475000	16793000	18971000	17286000	18006000	17756000	20203000	18135000	19424000	19319000	17075000	21246000	17324000	19810000	17564000	20123000	17721000	20923000	17319000	17259000	18094000	18175000	17424000	18312000	17732000	18232000	20746000	22654000	17412000	16784000	20772000	21528000	23243000	20923000	22719000	23793000	16165000	16381000	20180000	19696000	18323000	20959000	21362000	17422000	21041000	21828000	20559000	17579000	22029000	17332000	18590000	17806000	18045000	17073000	20849000	18990000	16622000	15703000	18729000	15949000	18692000	16615000	18662000	17273000	19673000	15524000	22269000	22127000	22738000	19590000	19517000	22072000	22043000	21497000	21589000	20514000	19311000	20369000	22191000	22069000	23356000	19340000	18859000	18486000	17580000	18067000	21811000	18759000	21103000	21391000	17955000	18624000	18747000	20128000	22987000	18700000	18816000	17976000	17796000	20493000	18545000	20475000	18868000	18115000	19258000	19602000	18689000	18289000	19262000	16998000	23646000	25911000	23166000	23283000	23683000	23815000	23061000	24448000
Q99470;K7ELI9	Q99470	Stromal cell-derived factor 2	SDF2	13273000	15109000	18001000	15877000	14977000	16839000	15447000	13229000	15721000	16673000	12700000	14088000	11936000	14425000	14329000	17447000	12497000	16864000	17028000	13827000	16714000	17997000	14431000	13982000	16310000	14290000	12656000	16004000	15764000	15318000	20787000	21625000	22427000	17622000	21171000	15623000	12993000	16945000	13286000	16083000	15884000	14824000	15211000	15393000	15269000	15073000	13145000	17291000	15750000	14445000	13860000	17322000	17511000	12232000	15499000	15792000	12340000	11088000	14279000	18738000	15362000	16043000	17885000	10423000	14296000	14477000	11627000	13699000	13831000	14025000	20884000	15885000	14176000	21272000	14697000	16282000	13409000	17298000	14362000	12157000	18950000	11557000	20838000	13012000	13230000	15492000	15533000	17740000	14866000	17214000	14601000	15457000	11306000	13340000	13341000	14152000	13233000	16128000	12908000	14686000	17277000	18124000	16368000	11804000	15885000	15041000	18117000	15807000	18138000	19170000	13201000	15238000	36904000	30585000	16489000	14672000	33979000	16970000	13073000	33383000	12197000	15478000	12448000	16733000	15205000	18552000	14864000	12378000	13494000	14697000	19124000	13988000	16424000	16311000	15190000	11271000	13688000	15787000	12661000	12762000	18398000	13221000	18599000	19571000	17916000	15890000	18239000	10541000	11533000	11605000	17177000	11334000	15199000	14560000	13549000	19641000	17086000	15438000	20956000	16903000	16710000	14539000	15911000	15238000	19995000	13091000	20251000	20479000	16597000	15256000	13809000	19594000	14851000	14627000	21936000	16720000	12859000	13084000	11785000	27674000	12306000	28572000	28866000	29894000	13095000	11970000	14502000	13118000	11494000	14930000	14076000	12369000
Q99471	Q99471	Prefoldin subunit 5	PFDN5	15604000	15786000	15437000	10140000	11086000	10042000	10616000	15569000	15385000	13961000	14515000	15322000	17720000	10844000	9871100	11520000	18697000	14673000	9942100	18997000	11831000	12890000	9030700	8391900	10854000	14087000	18660000	12136000	14801000	16349000	11089000	11422000	13179000	15216000	13150000	15461000	15738000	12216000	15151000	14442000	13880000	17063000	13140000	13930000	17213000	13777000	14847000	14094000	13631000	16198000	13595000	16652000	13933000	20033000	17159000	15087000	16853000	17017000	14376000	15998000	15933000	16227000	14630000	16737000	15048000	15871000	16782000	18443000	13954000	12906000	16093000	16443000	12915000	15778000	15983000	14995000	13458000	14534000	13066000	13677000	16222000	12390000	15398000	14066000	15950000	16527000	17344000	14603000	15368000	14752000	15733000	16395000	16557000	15185000	13085000	13972000	16436000	13377000	15112000	13375000	14234000	12600000	12349000	14112000	14584000	16348000	13164000	14330000	12205000	12850000	13864000	13510000	4966800	4905400	14549000	14672000	5329800	13630000	15071000	6059100	14108000	12443000	15124000	12140000	10198000	5560400	10127000	14390000	8796500	10006000	5297700	12066000	8398400	6474500	9227300	15072000	9022600	5468700	9788700	14695000	9682300	15013000	9860400	10906000	10494000	11254000	10564000	13711000	12992000	13260000	10791000	12321000	15587000	16613000	17568000	11963000	11354000	12510000	8341800	7964500	11458000	12976000	11472000	10087000	7971300	12070000	6625700	7283000	10051000	14012000	10937000	9334700	12393000	5733000	7445200	13895000	13965000	13350000	12823000	8867800	12515000	7481900	7846600	7785000	10715000	8792500	9916000	9911800	11625000	9557000	9038900	10779000
Q99496;Q99496-2;X6RFN3	Q99496;Q99496-2;X6RFN3	E3 ubiquitin-protein ligase RING2	RNF2	3529100	3001500	3090200	2930400	3124200	2731300	2868800	3487400	2824500	3205400	3378500	3831600	3669800	5275600	3863500	3911800	3270800	4014500	3958400	3294300	3857000	4815200	5973400	4220200	4029700	5163000	3234800	6020300	3787000	4200600	5186800	5577600	5299300	4118100	4802300	3803100	3412300	3593100	3288700	3683600	4255000	3832200	3852200	3551900	4045900	3551700	3735900	3668500	3562700	3775800	3254000	4042400	4583100	4419700	3805800	4595400	3313500	4836400	4152800	4366800	3933700	4811800	4595400	4848900	4256100	3369800	4856700	3829800	5369400	4710000	5302800	3361700	4741000	5305600	3718600	3254900	5053600	3700600	4947500	4592800	5290600	5138200	5010700	4792100	3054100	3024400	3325700	3447500	3575200	3354800	3186000	3329300	3185900	2984700	4743500	4655900	3098000	4159400	3157100	4855000	4047300	3012400	4102200	3689700	3967200	3622800	3068800	3748700	4039600	3154700	4118800	3732000	6468900	6456300	3829000	3435300	5488500	3440500	3746500	6312200	3533200	3221800	3583800	3246100	4363300	4032500	3618300	2838100	3717400	3840600	3518200	3146200	4033900	3924600	4177200	2383600	4498500	3988700	4249800	2816500	3713100	2915800	3481400	3956900	3962000	3011600	3662300	4331200	3633200	4379600	4173100	4709000	2872700	2880200	3155000	4685700	4450600	4364900	4413700	4734300	3518900	4017600	3360400	3269900	4546300	3876400	3640500	4456500	3115300	4657400	3571300	4047900	3897400	4526100	3738400	4713700	3665600	3908000	3823300	4142000	3760400	4050300	3786700	4135100	2609400	2834700	3286800	3267600	3144000	2972700	3231000	3305700
Q99497;K7ELW0;K7EN27	Q99497;K7ELW0;K7EN27	Protein deglycase DJ-1	PARK7	144400000	180390000	167280000	133010000	136860000	132630000	126450000	176910000	150760000	155800000	149760000	142070000	194950000	128430000	178810000	128300000	181330000	117070000	167660000	200440000	100990000	115270000	120530000	158960000	163720000	132310000	191860000	119160000	145460000	176190000	139340000	140500000	148240000	154310000	155950000	176580000	230510000	161480000	207650000	166520000	168510000	193930000	175300000	180960000	196020000	180300000	215010000	172030000	175900000	176940000	192690000	197110000	125280000	169790000	167920000	131090000	164270000	159170000	138850000	134000000	120810000	133610000	122890000	152930000	133880000	166680000	160950000	172300000	168410000	155440000	149330000	172380000	156790000	166560000	159870000	164860000	168440000	162760000	163940000	171430000	170040000	162990000	160240000	167800000	146310000	167720000	154860000	140610000	145640000	146060000	141140000	155310000	160250000	160060000	131320000	135860000	156830000	141640000	154150000	139800000	164250000	90685000	130120000	133220000	165340000	170300000	96520000	169040000	111460000	92780000	138520000	137540000	65732000	66356000	147940000	182200000	67037000	174400000	188890000	74980000	177680000	144000000	166700000	175870000	142820000	90258000	155740000	174000000	157220000	142240000	86260000	155520000	142660000	108190000	140410000	161350000	142130000	85846000	142180000	156110000	129920000	205400000	144070000	115280000	120220000	137450000	133800000	172350000	150410000	177230000	120210000	150560000	225070000	193400000	231050000	132600000	140080000	181960000	158500000	171760000	153180000	144220000	155150000	153930000	166450000	171260000	116280000	104540000	148080000	156920000	165490000	168620000	164140000	104000000	118200000	151920000	153210000	164020000	153130000	68495000	170920000	64058000	68351000	57216000	117580000	142320000	160080000	144940000	127720000	148160000	151560000	125080000
Q99504-5;Q99504-3;Q99504;Q99504-2;Q99504-4;B1APR7	Q99504-5;Q99504-3;Q99504;Q99504-2;Q99504-4;B1APR7	Eyes absent homolog 3;Eyes absent homolog	EYA3	2318100	2256800	2100900	1422100	1589100	1504700	1851100	2316500	1881200	2056900	2639700	2332400	2543200	1812000	1820000	1600500	2875900	1995400	1776400	2734400	1661000	1270500	2037600	2049700	1759700	1534800	2474600	1662000	2152600	2263300	1690900	1814200	1948400	1870100	2138800	2338300	2471500	1462200	2152200	1330300	1528700	2465400	2065400	2359400	2192100	2331700	2197500	1316800	2275500	2409800	1919600	2440300	1409000	2173900	1802700	1160100	2327300	1740300	949570	1247700	1609500	1568200	1226300	2143900	1465400	1941900	1791100	2382700	1322700	1658200	1424400	2563100	1823300	2128000	2349800	1967300	1373100	1434900	979420	1237200	1327500	1898600	628600	1771700	1999200	1604900	2434200	1617300	1908400	2026000	1963600	1915000	2120100	1651800	1760100	2158400	2088300	1763200	2086300	2152300	1630900	1078300	2300200	1877300	2051800	2595600	1422000	2361900	965910	768180	2353000	2766400	1515300	1573200	1766100	2175400	1783000	1472200	2231400	2166800	2352900	2500500	2598000	1266600	2169100	1778700	2134500	2584600	2218400	2075800	2287100	2859900	2008200	1396500	2645000	2698700	2224200	2042600	2622500	2797900	1772900	2763500	2207600	2426100	2115100	1726500	1916000	2381500	2451100	1969900	1993400	2311100	2561200	2248300	2366700	2107400	2009600	2506000	2119600	2456200	2083600	2261900	2586600	2324600	2154900	1647200	2088300	370350	2486100	2426100	2060400	2426000	1983100	850380	1732700	800790	2292400	2378300	2223900	1403600	2382300	1296400	280010	1168200	1967900	1496600	2380400	2164800	1518700	1997700	1878300	2178900
Q99519;E9PIF4	Q99519;E9PIF4	Sialidase-1	NEU1	1397600	3142200	3331300	1588800	1828400	1510300	2085900	399530	3024800	3329800	603260	820630	988170	2006200	490740	1573100	839370	1162400	1029100	829790	1234700	960260	2255400	1316000	1201200	1950900	970270	2275400	1565600	1288800	2785700	3089900	2826300	931860	2893200	1453100	1565300	2771500	1765800	2807000	2629200	1331200	1786500	1687700	1381000	1880500	1510800	2292600	1039200	879320	1822000	1443900	4979200	2052500	275720	1083200	714010	2002800	1610300	4521500	4951200	5039300	1971600	2470600	1449900	848510	2217700	810340	422680	1793800	5880400	553160	918140	5875900	1233200	967890	1329500	397320	2208500	1546800	5523700	1916000	5009100	335520	739930	2339000	1196900	2267000	524770	2599300	1314400	2058500	1017200	1323500	2359400	1882500	884030	2249000	1171200	2544900	2953700	4552200	582680	1147800	2901400	2395500	4262700	3084000	5332600	4706200	925340	899580	3978600	4567300	2003400	2759200	3379300	641910	3077000	3369100	2997300	1757800	2829600	1679000	1996300	2981500	1936600	2468400	2386000	1722900	2236800	2266000	2294700	2840900	1830600	2690600	1797900	2822500	2015000	2941300	2920500	2134400	2880200	3786200	4313300	2274300	2647600	1694300	1585500	1669400	3350500	1719700	1928500	1987500	2291200	3348500	207090	628510	1039300	1460200	2446300	592814	2623100	2231800	1441600	1715900	2532100	2977500	3126600	599300	1479600	209070	253120	3168400	2649500	974570	1393200	1218600	1762000	3799700	1700200	4190400	3730500	3909100	2080900	2167900	784930	2634900	1812400	2357300	2219500	1590000
Q99523;Q99523-2;A0A0J9YVX1;A0A0J9YX61	Q99523;Q99523-2	Sortilin	SORT1	1543900	1011000	1205000	2541400	2308200	2455400	2356400	1630700	1312000	1262500	1492500	1606100	1157700	2321400	1948400	1440600	1285900	1314500	1637800	1419000	1551300	1561200	2397100	1775800	1769700	2198300	1315500	2810900	963040	1068200	2142000	2431300	2084400	1139400	1951800	1061000	1953000	2183900	2042600	2206000	1688300	936110	1439700	1016300	826080	1554200	1809100	1888500	1593000	917020	2249900	935780	1827300	1182500	856970	1195600	1113200	1443900	1075300	2171700	1755400	1690500	1275200	1274300	1025800	1308800	1534300	1250400	2216100	2694700	1419500	1262800	2480200	1350000	1143700	1054600	2588700	1027400	2914100	2475100	841580	2903900	1584800	2142500	1788800	2008100	1829800	2163400	1759700	1902300	1819300	2034000	1579400	1507600	1444400	1750100	1631100	635700	1526400	1576800	2255600	1190300	1608600	1448100	1750500	2017600	1315800	1917200	979400	1162200	1377000	1505300	3056800	2717300	1199500	2649700	2953000	881880	2973800	2967300	2675000	1088300	2722100	958520	1942500	4639100	1796500	1130600	2103400	1891500	5000200	1076900	2168000	4731100	1935000	1402400	1992500	4640800	1680000	1242200	2091600	1292600	2036500	2198800	2553400	2327700	1978800	2150000	2232300	2200400	2266500	2159100	749570	1679200	1556000	2278900	1638900	1857000	507500	310330	2674100	1229500	2293900	2213900	1101000	1947800	1789700	2025600	2667800	1130400	1714800	1074300	1615100	2257400	1766600	1544500	1679900	1585000	1687300	1279400	2003700	1117700	1401500	1626000	1325600	1089800	702630	1040600	1613900	1043000	955600	1370700
Q99536;Q99536-3;Q99536-2;K7ESA3;K7ERT7;K7ENX2;K7EM19;K7EJM4;K7ER81	Q99536;Q99536-3;Q99536-2	Synaptic vesicle membrane protein VAT-1 homolog	VAT1	29650000	49960000	51048000	30480000	33675000	33827000	31762000	28973000	55058000	56050000	31021000	27204000	27952000	35427000	27971000	29761000	30804000	30530000	28038000	29181000	25688000	27550000	33988000	28173000	27979000	33609000	27694000	35864000	22926000	23885000	22316000	22470000	22379000	21894000	21383000	24883000	41801000	36490000	36627000	41958000	37767000	24519000	24075000	26562000	23825000	27455000	36618000	36941000	26559000	26133000	36722000	23821000	42129000	47823000	27182000	30548000	26107000	46722000	28283000	41097000	41547000	40274000	29623000	45209000	31388000	27899000	46358000	27780000	34171000	29299000	44701000	28440000	31145000	45578000	25235000	25160000	31893000	25914000	27122000	25450000	49432000	25901000	48926000	34117000	28095000	31716000	29404000	31139000	28772000	32588000	28998000	32428000	28367000	27141000	31188000	32739000	29002000	33080000	29235000	32857000	36679000	35126000	27019000	26353000	35702000	37379000	36495000	36967000	29600000	36475000	29610000	28320000	13212000	10841000	24407000	20204000	12156000	24116000	20494000	13805000	20517000	21466000	20686000	21944000	32368000	12255000	35274000	30317000	37302000	37466000	13104000	28521000	33698000	11945000	28077000	29076000	31235000	12967000	33826000	27316000	18387000	26562000	19082000	24739000	25197000	17574000	18319000	37602000	39183000	34663000	27146000	30631000	27602000	25405000	28845000	27072000	52991000	40516000	19572000	21070000	19871000	45457000	20075000	19196000	20437000	40104000	20303000	21621000	20964000	46961000	43858000	22522000	38281000	25665000	21116000	51462000	32079000	32315000	32689000	30533000	35214000	27135000	26712000	22695000	28782000	35263000	20480000	22666000	29110000	21154000	20932000	30138000
Q99538;Q99538-3;Q99538-2;G3V4E4;G3V2T4;G3V4P5;H0YJN9;G3V3Z4	Q99538;Q99538-3;Q99538-2	Legumain	LGMN	3061800	7643100	9842900	3402100	3782500	2727000	3252300	2809300	7855900	6918600	3003600	3675400	3218000	2218700	5562300	3892100	2074600	3253600	7632900	2745700	3289100	2002800	4542900	7426400	6949300	4368800	3140900	3794100	7114500	5921200	4416900	5168000	4590200	5938600	3713300	5841500	3695800	4198100	4375500	4116900	4545800	5226300	4701400	4798900	5014200	4714600	4307100	4566800	5168800	6026700	3941900	5557300	8330400	2732800	2443600	3399200	1945200	3577900	4575400	6677900	7725100	6542900	3946200	2754400	3106900	3022800	3017000	2093500	1963800	3961900	7447700	3685800	3079200	8002000	2723800	2190600	2992000	2584600	5285200	5706500	8071200	5514000	7501100	3217400	3129300	6125800	4029300	6425800	3396800	6446900	3797500	5623400	4144000	4237700	4370600	4230800	3700300	4543600	3256000	4174500	3707000	15488000	3753100	3639500	4460700	3054200	15146000	3494400	7694900	15356000	3712600	3507100	23306000	23225000	8419400	16918000	20253000	7355600	12027000	18242000	16648000	7140500	12176000	7096000	2711600	6599100	4421000	5712200	3014800	2757000	7193200	5994600	4262000	4779200	3607200	5731900	3320700	6865700	2986300	6003700	11432000	13042000	10522000	15345000	11798000	11347000	11978000	3082700	3439100	3603200	11508000	4052800	8584700	13244000	12300000	11610000	4393000	1273200	1545200	1971100	13829000	4538500	12944000	14632000	4251300	3589500	7480800	6669100	12149000	3207800	2463500	753820	2727000	6843900	7015300	4761900	4945400	2513600	5143600	11156000	5818700	12033000	12040000	13191000	4648200	5194400	10283000	9177000	3426500	12871000	12270000	4513900
Q99543;H7C3L7;F2Z3N9;C9IZ83;F2Z3H0	Q99543	DnaJ homolog subfamily C member 2;DnaJ homolog subfamily C member 2, N-terminally processed	DNAJC2	7319000	6839300	6100300	5497900	5696900	5567300	5684300	7511100	6416100	5788900	6966700	6561100	8159200	6673200	6814100	5279300	8268300	6118900	6644900	7763300	5288900	5815500	5835000	6159400	6275000	6631100	8311200	6070400	6962900	7362600	5494700	5430000	6140300	6530000	5297100	6971100	7294200	6965800	6758600	7627500	7399400	7352500	6365300	6078600	7878100	6517200	6696400	7750000	6334500	7675700	6455500	7374400	5894300	7107800	7164700	6803500	8133200	7813100	6179500	5628800	5911400	5587200	5463600	6656200	6587200	7536000	7359000	7118000	6991400	6021700	6535000	7317400	6136400	6406200	7099400	7476700	6837200	6895400	5476700	6032600	6278600	5719900	6111000	7166500	7938600	7884400	8139700	7243800	7372100	7296000	7992200	6891200	8286500	7850400	6284200	6295500	7871200	6831200	7631900	6648000	7487500	6127600	7132500	6660700	6933400	7122700	6459200	6944900	7574700	6425900	7249900	6889400	3238400	2748300	7970400	7072800	3491000	8572200	7767800	3189900	7478800	8529200	6850200	8211100	5864800	4111200	5718300	6736600	5767600	6076800	4036700	6824300	5321700	3707700	4980700	6084500	5592700	3326900	5159700	5951300	6380600	7033400	5989800	5432000	5312300	6294300	6094700	6498500	6446900	6502200	5125900	6118000	6988400	7914400	7402400	5519700	6579000	6115600	5448500	5603300	6817400	6606700	6647300	6798300	5980900	6425200	6814200	6174000	7271400	6882700	6778100	6254700	6313600	6687100	6476700	7599300	6929500	6698800	6742700	6565400	6692500	6529500	5914900	5633000	7374400	7602500	6947900	6578500	7734100	6238200	6549500	7508900
Q99549;A0A0A0MT47	Q99549	M-phase phosphoprotein 8	MPHOSPH8	17173000	15232000	14739000	17153000	17955000	17689000	19434000	17257000	14104000	15802000	16424000	17219000	16620000	20183000	18864000	20704000	16788000	19795000	17286000	16874000	19580000	16155000	18629000	22554000	20892000	19787000	14214000	19606000	18569000	17862000	20777000	18866000	17329000	17749000	19781000	17807000	14904000	15072000	14806000	14570000	13669000	17427000	16790000	16375000	15680000	16123000	16085000	13869000	15636000	16838000	16575000	16324000	16871000	14343000	17245000	15985000	16204000	13189000	16042000	17379000	16968000	16514000	15769000	15818000	15681000	16259000	14330000	17506000	16869000	16737000	16905000	16958000	18407000	17852000	18261000	18076000	16563000	17460000	16450000	16176000	17982000	15732000	18153000	16702000	15999000	15047000	15289000	15331000	16948000	15811000	16781000	16331000	15771000	15611000	17322000	16059000	16702000	16765000	16031000	17303000	14779000	16685000	17724000	17761000	14978000	14424000	16625000	14731000	19644000	16612000	16529000	17560000	30344000	29869000	15533000	13827000	28214000	15517000	15674000	26424000	13496000	16757000	13994000	17878000	17021000	29626000	17178000	14660000	16140000	17419000	25354000	15471000	17452000	27901000	17570000	13902000	17556000	31899000	16791000	16199000	16697000	15344000	18800000	18432000	16107000	16338000	17058000	15629000	16044000	16341000	18711000	17165000	13282000	15477000	14231000	18070000	14121000	15222000	18904000	17193000	16961000	16454000	16456000	16744000	18789000	14924000	19319000	18825000	16170000	13007000	14440000	17019000	15917000	19026000	18918000	13572000	14493000	16255000	14432000	17982000	14446000	17454000	19216000	19783000	11485000	13165000	19089000	17147000	13963000	20028000	18203000	13729000
Q99567;J3KMX1;I3L245;I3L4K7;I3L2W3	Q99567;J3KMX1	Nuclear pore complex protein Nup88	NUP88	10653000	10936000	10275000	11966000	12326000	11571000	11938000	10814000	10595000	10607000	10386000	11333000	12234000	11731000	10972000	10766000	11345000	10994000	10663000	10949000	11268000	11893000	11004000	11623000	10357000	11624000	11675000	11176000	11387000	10718000	11736000	11416000	11080000	10706000	11368000	10397000	11082000	11735000	11134000	11855000	11708000	10741000	10982000	10522000	10297000	10310000	11113000	11927000	9751600	10616000	10965000	11198000	11563000	11000000	10870000	12213000	11485000	10920000	11697000	11424000	11700000	11705000	11637000	11225000	12083000	10590000	10893000	10602000	11052000	10786000	9855000	10192000	11082000	9629400	10188000	11111000	10901000	10724000	11374000	11460000	10278000	12040000	10168000	10852000	11231000	11985000	10730000	11659000	11245000	11348000	10947000	11044000	11299000	11018000	11218000	10623000	11454000	11920000	11091000	11230000	11570000	12706000	12078000	11462000	11732000	11873000	13174000	11698000	13243000	12579000	12022000	11944000	15078000	15975000	13309000	10990000	15500000	13631000	11194000	15226000	10981000	13055000	11406000	12114000	13258000	13302000	12360000	11438000	12889000	11969000	12972000	11709000	12031000	12144000	13056000	11434000	12534000	13538000	12744000	11266000	12893000	11125000	13778000	12110000	11617000	13807000	13348000	12058000	11973000	11984000	11573000	11798000	11381000	11411000	11035000	11725000	10989000	10741000	10668000	11144000	11362000	11261000	12085000	12863000	10688000	11454000	13790000	13919000	12386000	10326000	10702000	9884900	11376000	14550000	13109000	11269000	10959000	11632000	11231000	11837000	10517000	12009000	12300000	12662000	11554000	13366000	13467000	14788000	11251000	14080000	14039000	12493000
Q99569-2;Q99569;E7EST6;E7EMY7;H0YFB1;E9PHJ1;E7EP40	Q99569-2;Q99569	Plakophilin-4	PKP4	2261100	2855700	2342400	3445000	3451300	3619600	3442800	2641100	2302900	2502800	2403700	2679300	2540400	3564000	2646900	3108200	2091800	2850900	2774400	2068800	3263800	2880800	3742900	2853900	2999800	3237500	1930900	3513600	2661700	2361200	2860600	2629800	2521300	2765800	2896600	2348400	2811600	2970500	2758700	2875600	2888800	2356800	3241700	2943800	2580400	2888200	2704800	3108200	2750600	1967100	2975400	2208100	3385500	2231000	1960700	4013100	2516300	2331500	3356400	3128200	3120900	3125200	3445300	1870200	3485600	2399900	966510	1599600	2576900	3169200	2563900	1831500	2599900	2599800	2014700	1967100	2899800	2011000	3261700	2967400	2779300	3361300	2754900	2799100	1999500	3372400	1918500	2832200	1417400	3227700	2177900	2624700	2684400	3076400	3149100	2831800	1447000	3715000	2766600	3227600	2901700	2971600	2416200	2776100	2852100	2973500	2688800	2337000	3399000	2748300	3024200	2083400	4546000	4782900	2713800	2705500	4695800	3344100	3068300	4390200	3135600	2785600	2392000	2815700	3625000	3981900	3070000	2382200	3021800	2798800	3573700	2362200	2864000	3426900	4134700	2143800	3481500	3855500	3970800	2313800	2981000	1883200	3284500	2512400	2663700	3345100	3134600	2363100	3222400	3369800	2581600	3170600	2181300	1775300	1741900	2731800	2716900	3269600	2794900	2049400	2130600	2697000	2300700	2434700	2575600	2643000	2257300	1920100	1952800	2387800	2526100	2708500	2521900	2565400	2106600	2251400	2561200	2372500	2709300	2995200	2626300	3208400	2972700	3055700	1918700	1262500	1497300	1857400	2007200	1782800	1704200	1592100
Q99570;D6RJ98;D6RAC3;D6RBB7	Q99570	Phosphoinositide 3-kinase regulatory subunit 4	PIK3R4	2370000	2944700	2573600	2190100	2311100	2190100	2198100	2472400	2729900	2772600	2324600	2365000	2408300	1965700	2228700	2096100	2294900	1988700	2021000	2638100	1746200	1852200	2135300	2204500	2447400	2195500	2321200	2127100	1679400	1773400	1790400	1652100	1717200	1685000	1635000	2006500	2251100	2105400	2299500	2134500	2091900	1939500	1734000	1788400	1872400	1793100	2070500	2143000	1743000	1970900	2058100	1818400	2177600	2496000	1987100	2218500	1952900	2445500	1722200	2318900	2211300	2371900	2036900	2511400	1865600	1970000	2431400	1925600	1977300	1792500	2874800	1891800	1934500	3033300	1815900	1855400	2051200	1968500	1976200	1982300	2814000	2082000	3019700	2064200	1952400	2431000	2312800	2242500	2249200	1995200	2115900	2113800	2215400	2133600	1858700	1981700	2104000	1805700	1957700	1891200	2064300	1997300	1832900	1814100	2146100	1985800	2066300	1873900	1842700	2293800	1800000	1920900	1584600	1150200	2312800	1814300	1441900	2418400	2019800	1538300	2215800	2003400	1906900	2276600	1879600	1891500	1960900	1744900	2009500	1705300	1720700	1757300	1962700	1893500	1804800	2141100	1847000	1708900	1786200	1962100	2031300	2173800	1290100	1800800	1883800	1458700	1769500	1529100	2148700	1915400	2029700	1946400	2267500	2095400	2230000	1950900	1916400	2338000	2120500	2103700	1704700	1944800	1870200	1710700	1922600	1922200	2114800	1793600	2050000	1810500	1918200	1837400	1970300	2049000	1911100	1861700	1890600	2055500	1848400	1700900	1880600	1682700	1625500	1599400	2021500	2273800	1987600	1889100	2048800	1484500	1872700	1948200
Q99574;C9JQU8;C9JDY5;H7C5T9	Q99574	Neuroserpin	SERPINI1	542510	868960	914470	486200	303600	330030	353210	419780	826740	681950	534160	397980	379810	442470	405280	1297900	362350	733600	324510	351140	886440	810380	646410	666610	656560	476000	535090	416380	1346300	1406200	1145900	1196200	859370	1270700	1433500	1282600	148070	162220	178400	223710	483160	1287800	1498000	1596400	1451100	1069900	199430	391530	1440700	890940	84072	1151400	670540	209440	482630	536230	365360	110450	499120	737490	1085000	573350	113990	308980	435620	299460	233850	173620	328870	1050200	4824500	465310	513330	4337800	406300	510440	602640	666610	649070	844910	4556400	1014100	4137700	600590	365050	268010	653340	497580	745810	522170	360800	321180	763894	40945	178660	370800	278220	51240	367710	340250	566940	7472500	297300	369930	318850	19257	6534600	416960	7072800	8087900	355800	275020	11814000	9037600	27082	5751800	9242000	962630	6200200	10300000	6323000	785830	4471800	583940	77039	1734900	566320	1675600	169570	397680	2139100	1906900	228550	1515500	264620	1513100	207290	1759700	100870	2320400	12588000	621840	14823000	17714000	18971000	11141000	11844000	307020	105330	90470	18870000	189890	740670	713420	770080	14934000	416170	65472	1509900	1547600	15160000	220160	15852000	12431000	1472600	33203	15023000	12469000	11691000	75403	283580	1255500	16815	11342000	11815000	312020	247530	185700	288440	3824100	216700	4186900	4373200	4454400	584070	495100	1305700	980000	70305	1217800	1278600	436820
Q99575;E5RK39	Q99575	Ribonucleases P/MRP protein subunit POP1	POP1	6886800	6362300	6058900	6957600	7007600	6484700	7273400	6562000	6573600	5776800	5921300	6503800	7433500	8508500	8576200	5936800	7165400	6692800	8303200	7015900	5837500	6701600	7634500	9132500	8234100	9273400	7137000	7942400	5963800	5789800	8634500	8319800	8183400	5722500	8229000	5792500	6535500	6480400	6251600	6391400	6959800	6055900	6432800	5893300	6276300	6046900	6260800	6539700	6075000	5818300	6596400	6257500	7740700	6914800	6525100	6759400	6925300	7821200	6859800	7105300	7205200	7090500	6745000	7325200	6787400	6703100	7611200	7247400	8812200	7079100	8690900	6469100	8532200	8997300	6569400	6710300	8876500	6857000	6943700	6991800	9317200	6507100	8447600	9006700	6438200	7676400	6556500	8225000	6445800	7984300	6840400	7733000	6538600	6767500	7715800	7672200	6476900	8496600	6704800	8123500	8087000	5616400	7568300	7446700	8324000	8355200	5728200	7825600	6088500	5990300	7787200	7330500	12419000	14064000	6835000	7176100	12717000	7131700	7767300	13742000	7439800	6313500	7060800	6552800	6736400	6644400	7407700	6126700	7602500	7920400	5954700	5547500	7747300	6087800	6949500	6371500	6725500	6401300	6519800	5935300	5916800	6887100	5725100	6766700	6573200	5762300	5756600	6944300	7085400	6517200	6188700	6316200	6670400	7414400	6857200	6390900	7071300	5504300	8879500	8584900	7736400	6516100	7419300	7904400	8639100	5774000	7249800	7592600	7671600	7040000	5911900	8436500	5297200	6946400	7806200	6648900	6718800	6736400	7489800	7530500	6724200	7622900	7942800	8311500	8325000	8380200	6609100	7335500	8600100	6895300	6818000	8174900
Q99576-3;D6RDZ7;D6RD37;D6RAX8;D6RBL1;D6RDZ9;D6RCK9;D6R8Z7;Q5JRJ0;E7EWD5;A0A8I5KT94;Q99576;Q99576-5	Q99576-3;D6RDZ7;D6RD37;D6RAX8;D6RBL1;D6RDZ9;D6RCK9	TSC22 domain family protein 3	TSC22D3	1448600	471350	609530	1009000	1103500	1029100	675640	1412300	367988	281997	1193300	1426300	1929600	876940	943290	845780	1621000	1374200	391235	1299600	1165600	2010400	924540	869500	640140	867960	1668900	708590	1184600	1577700	665360	960480	823090	1432700	936530	1458800	1052400	891390	1159700	1696500	1250100	1295900	1207900	1004600	1425100	1185500	1232700	1479900	1218200	1269300	952600	1455400	576120	593892	1773700	498740	2090000	393070	684510	607520	844440	679770	655610	536040	726670	2324800	320547	1815800	1274100	1037900	273339	1803900	807470	657290	1460200	1745200	1001400	1582300	961140	1273500	773720	757030	567500	923550	1727400	592230	1663700	547920	1180100	610182	1798600	473546	1796000	2000600	1079400	822380	1719900	1114100	1644800	854500	743520	540910	1208400	1171200	392623	666540	593380	1017400	678150	393910	958310	1008000	230050	746475	789120	1613600	438414	1435200	1516100	209000	1575500	1509900	1189500	1245000	1299600	923710	1222300	1106800	1156700	1146700	1319000	1153700	1297600	1356200	1023700	1166000	1117800	729430	944250	1153000	1097700	1156100	905210	1155400	957890	1164900	811240	1388000	1053400	1624300	634180	1478200	1332500	1309500	1468600	758710	428630	817260	1159100	1651900	839600	151965	977340	1303100	892310	626980	618110	444470	854280	670530	1023100	1180200	1135400	537030	720390	358450	1075500	1203700	1044700	459621	1158800	382248	370590	602780	1081100	914220	1788600	2380300	861910	1620300	1494200	1209600
Q99583;V9GY02	Q99583	Max-binding protein MNT	MNT	1766700	1438600	1340900	1482600	1923800	1447700	1781800	1734300	1165800	1581700	1718900	1688700	1457900	1871000	1301000	1442200	1720800	1735300	1746200	1649700	1995400	1885300	2480500	1969600	1236100	2069900	1689600	1935000	1789800	1857000	2132800	2071500	1956900	1615200	1633200	1818400	1697200	1624000	1311900	1440200	1070100	1543400	1972700	1382400	1207800	1388000	1706600	739920	1712100	1860800	1526100	1590800	717960	1779200	1547200	1537200	1424800	1720200	1020200	1705800	388416	540152	727950	1347300	1369400	1660000	1222200	1296600	942830	2627700	1687500	1176100	2074700	2066700	1672300	1098100	1769100	1778200	2002000	1877300	1787500	1575100	2088700	1454100	1349600	1591500	1770000	1519400	1449000	1645300	1253600	1626200	1470100	1553200	1713200	1839600	1579800	1719400	1560600	2060000	1304200	1237200	1624800	1492800	1736100	1861500	1127000	1838200	1651400	1614900	1961500	1133500	2316700	1920700	1608200	1436400	2168200	1064900	1203400	2069300	1491300	1417600	1457400	643580	1563900	2385100	1706100	1519300	1374800	1388200	2558100	1879200	2022700	2513300	2021500	1499600	2109600	2363400	1861600	1639900	1354900	1371500	1704900	1651800	1852600	1068200	1498700	1914800	2063300	1809900	2197400	1724800	1372100	1468500	691840	2087400	1483000	1740000	1972000	1119700	1546600	1553900	1208900	1403700	1887100	1759400	1473200	1716600	1755100	1213800	1371300	1744400	1368900	1523800	1261100	1146200	1536800	1677700	2017700	1335700	1639200	1562400	1686600	1592300	1366800	875700	989240	1295500	1370800	1570900	601900	1364000
Q99584	Q99584	Protein S100-A13	S100A13	27589000	33874000	30876000	25811000	26771000	24451000	23438000	32132000	29476000	29465000	26060000	24088000	34970000	21925000	31371000	21683000	28994000	20856000	30856000	34753000	17448000	19464000	20421000	35367000	28891000	21113000	33325000	21355000	25887000	27329000	22881000	22518000	21233000	27125000	22888000	28169000	36278000	34877000	36925000	36444000	37143000	30529000	27611000	27808000	31699000	28119000	34251000	36154000	30589000	32383000	30936000	32137000	22885000	35907000	27933000	24250000	28151000	33789000	25128000	26486000	24993000	25872000	23158000	36582000	23925000	33141000	32888000	30958000	24075000	18769000	24536000	26339000	22489000	28058000	25395000	26064000	22259000	26548000	20806000	22886000	26030000	20696000	27207000	22917000	25165000	24994000	29201000	22712000	25961000	24182000	26314000	26063000	31378000	30691000	25896000	28583000	26479000	26901000	27237000	25729000	29502000	14897000	21966000	24191000	32330000	32836000	14157000	32949000	17007000	15560000	24930000	24706000	5177700	5695200	30853000	17393000	6429300	31489000	18834000	5865600	16344000	29485000	16829000	29793000	23983000	10238000	29637000	26101000	26388000	28207000	12185000	27966000	30274000	10120000	22731000	25591000	22761000	11188000	23114000	20510000	9925300	32315000	9204200	16190000	18087000	10992000	10291000	29165000	27793000	26807000	14312000	26708000	33733000	33899000	30878000	19034000	39769000	35964000	26706000	25501000	13866000	40414000	13482000	15112000	27187000	32520000	13981000	16333000	12239000	44825000	29610000	32369000	29360000	15462000	16439000	40673000	28431000	32570000	30417000	18459000	29250000	18656000	19709000	22096000	26267000	28313000	26094000	28679000	27811000	28433000	29235000	27524000
Q99595	Q99595	Mitochondrial import inner membrane translocase subunit Tim17-A	TIMM17A	1975600	1694700	1779800	2352000	2182000	2141400	2033500	1832500	1246900	1655900	2004100	2497300	1137200	3148300	3288800	1733200	1048500	1596300	3206000	1539100	1684800	1804100	3481600	2599900	3758300	1789100	1626000	2903400	1437800	1574200	3093200	3817200	3561100	2116300	3843600	2082300	2136100	1695900	1823900	2432100	1479600	1852700	1717400	1613100	2082900	1421600	1863200	2341600	1230900	1823200	1983600	1155700	3512300	2854100	2193200	3101000	1090600	3139500	2954000	3495500	3559500	3876400	3209500	3073600	3005700	1979000	3280100	2294200	2605100	3068500	3761300	1762500	3387800	3153300	1973500	1876700	3353200	1788500	3238300	3747100	3595200	4146200	3202400	3474800	1209000	2181100	950930	2358500	1312400	2224200	762880	2375800	1438500	1094900	2443200	2978600	2290900	3276900	1485600	3523400	1954200	3414800	1966000	1143400	1683300	1850500	3136800	2160000	3552600	5125500	2029400	2186200	6880000	6322300	2156100	2755600	6392500	2072000	2897800	6310500	2213500	1623200	3202200	2085500	2286500	3215000	2970600	2258500	2300300	2279400	3221200	2119400	3184400	2651300	2398300	2449400	2405900	4106700	2640800	2374100	3770900	2629200	4501100	4414100	5396400	4645700	4615500	2946100	3525300	2525700	6070100	2113300	2911900	2929200	2839600	5612900	3030900	1614400	4032500	3672700	3229300	2735800	3250400	4683700	4024800	1920900	5247700	5139100	4335000	2500700	1449300	3319900	744015	3545900	4399800	1588100	2044600	1901300	2079500	3233400	1868900	2593700	3087600	3090900	3301400	6825500	3505700	2366000	2672300	2370200	3660300	3201700
Q99598	Q99598	Translin-associated protein X	TSNAX	6072100	7729800	6662900	6039900	6712000	6248900	5773000	5898900	6747900	6367400	6650100	6282200	8015400	6620900	7232100	5045000	7266100	4740400	7363200	7358000	4935500	5200700	6868100	5461500	6672100	6306000	7154600	6311600	6246000	6422300	5271400	5905200	5627800	6624500	5935700	6436200	8848300	8669200	10334000	7876500	9550400	8031100	7595100	7666200	7131100	7516900	8834300	9059700	7755700	6994300	8600700	6656300	6724000	7626300	6735900	7215000	7383400	8136300	7136900	6995400	6808700	6732700	7328100	7164700	6991400	6834600	8073800	6871800	8031600	8550500	7307700	7297300	7802800	6949100	6574200	6572700	6767400	6355200	8139300	7207700	8128400	6985100	7421400	7732300	6191500	8838200	7506900	6391700	6438200	7831800	7530800	7694600	7810800	6702100	8278000	8483900	7246700	7516600	6713200	7541200	10695000	6672400	6625100	7112700	10309000	10459000	7668100	11161000	7230100	7700600	8417600	6900700	4476300	3858000	6868500	9837500	4380200	6487700	9915800	4437400	8796900	5996900	10408000	6736600	7978300	4426100	8011400	7936600	8267700	7871900	4399900	8177700	7245300	4549800	7588000	7999000	7957300	5003300	8705200	8519700	7584900	10361000	8141900	6684200	7281500	7446100	7405100	9150800	9762000	9057200	7250000	8743800	10010000	11917000	11557000	8184500	7243800	10060000	7550800	8497900	7078800	6997500	6177300	6472600	7632500	8586400	5165400	5748600	7214400	7087300	9397500	8155200	7969400	4451100	5394900	8204200	12660000	10870000	13088000	6646600	10261000	5014600	6017800	4721400	8011800	7857200	7666400	8240900	8188500	8438500	8397000	8174500
Q99613;B5ME19;Q99613-2;H3BPE4;H3BPE3;H3BTY8	Q99613;B5ME19;Q99613-2	Eukaryotic translation initiation factor 3 subunit C;Eukaryotic translation initiation factor 3 subunit C-like protein	EIF3C;EIF3CL	30766000	32497000	31722000	32714000	33138000	33099000	32798000	32665000	30303000	30484000	29331000	28535000	30798000	29048000	30607000	27735000	32399000	28473000	30139000	33857000	26271000	29025000	24948000	31508000	29566000	27743000	33251000	26882000	26790000	28485000	28630000	28285000	30071000	27812000	32414000	29917000	33145000	32272000	30268000	32839000	32907000	29507000	29883000	29420000	30570000	29516000	29690000	31452000	29656000	29873000	30227000	30126000	26062000	32831000	29493000	28333000	28651000	33933000	30364000	26630000	26452000	27868000	30470000	33352000	30813000	29478000	32606000	30740000	31007000	32175000	29775000	31440000	30627000	30165000	30130000	30950000	29745000	29434000	32456000	29747000	30726000	29328000	30089000	32050000	28770000	35036000	29350000	32500000	28869000	32642000	30271000	33066000	30399000	30147000	28492000	29440000	31586000	27088000	28501000	28194000	32187000	29939000	27196000	28620000	31016000	30102000	29828000	31253000	32004000	30643000	27721000	28025000	21182000	20921000	27099000	32468000	22563000	29157000	32549000	23901000	32100000	26128000	32375000	28549000	27255000	21668000	28973000	31099000	28950000	28724000	21929000	29143000	28959000	23226000	25988000	30284000	25907000	22324000	26258000	29163000	26422000	35361000	27695000	27824000	28852000	26217000	26932000	29318000	30706000	27763000	29192000	27741000	35171000	33725000	34483000	27029000	31918000	29688000	30173000	30807000	33706000	30367000	32269000	34907000	28977000	32045000	28962000	29865000	33730000	29677000	30958000	32302000	30483000	36477000	29998000	34085000	30457000	30706000	30865000	26752000	31561000	27102000	27479000	25948000	39215000	42862000	34566000	33097000	37442000	31818000	32642000	38832000
Q99614;A0A804HKC5;A0A804HKI4;A0A804HIB8;A0A804HHT7;H0YB37;A0A804HL30;A0A804HJM4	Q99614;A0A804HKC5;A0A804HKI4;A0A804HIB8;A0A804HHT7	Tetratricopeptide repeat protein 1	TTC1	12193000	11537000	12326000	11652000	12116000	11175000	11192000	13480000	10489000	11373000	12272000	11250000	16287000	12401000	10705000	15003000	15165000	15095000	9131100	14014000	14756000	15488000	11093000	11397000	8423700	12730000	16030000	10762000	14508000	14891000	10688000	11453000	13319000	14671000	13302000	14289000	12924000	14215000	14892000	14602000	14641000	16427000	12489000	12448000	16591000	12214000	13873000	15019000	12124000	15508000	13748000	15699000	13409000	15950000	16112000	13500000	15018000	16841000	12608000	13561000	13000000	13562000	13520000	16716000	14365000	15974000	16169000	14886000	12826000	13512000	13202000	16221000	12468000	13067000	15384000	15684000	12407000	16423000	13338000	13234000	12400000	13085000	13181000	12487000	15653000	9995400	14422000	9913300	14773000	9298600	14098000	9898000	15164000	14786000	11895000	11360000	14949000	13486000	13864000	12360000	11291000	7715800	11984000	10798000	10752000	10403000	7405100	10795000	8745200	6724500	11914000	12037000	5289400	4765400	12662000	7966200	5316400	14618000	8287000	4878500	7610000	13997000	6702400	13682000	8670600	5814900	10808000	13279000	9767800	9118000	6511000	12692000	9245400	5936500	8384900	11609000	8358200	6595200	9081500	12455000	7199900	11427000	7629800	10424000	10089000	7720700	7960100	9719800	8872300	10368000	10574000	9564900	11423000	10831000	11470000	11682000	10953000	12438000	10152000	11115000	7713900	11054000	7400100	8540200	10628000	10330000	8910500	8738200	8194500	11334000	10324000	11372000	11319000	9054600	8804700	11231000	11381000	12136000	10790000	8182500	10922000	7208800	7660500	6977800	10869000	12175000	10019000	9331700	11192000	8951300	9214300	11142000
Q99615;A0A6I8PU73;A0A6I8PIK4;A0A6I8PR89;A0A6I8PU89;K7ESP1;K7ELJ8;K7ENB7	Q99615;A0A6I8PU73;A0A6I8PIK4;A0A6I8PR89;A0A6I8PU89	DnaJ homolog subfamily C member 7	DNAJC7	24794000	25306000	25551000	21851000	23570000	23016000	19953000	27239000	25685000	24582000	27188000	23898000	27296000	25172000	21895000	22558000	27953000	19768000	22378000	27184000	18386000	19605000	25434000	24916000	22671000	24585000	27398000	23903000	23017000	23466000	21887000	20891000	23706000	22711000	25255000	24031000	27650000	22433000	25954000	23365000	23750000	24732000	20180000	20676000	23546000	21244000	25852000	23780000	20413000	24917000	25128000	23301000	24048000	29359000	23597000	18198000	24640000	29311000	17746000	25496000	25431000	25374000	18072000	29718000	18721000	24121000	28800000	25159000	24445000	22274000	32097000	25026000	22143000	31980000	24045000	22178000	25220000	24091000	23605000	23636000	31544000	23304000	31395000	24543000	25286000	24400000	24122000	21796000	22835000	23054000	23398000	22082000	23829000	24142000	23879000	24578000	24172000	23091000	23389000	23344000	24257000	12693000	21300000	21492000	22901000	23541000	13494000	23995000	12195000	12844000	21801000	21923000	11500000	8974400	23954000	19189000	10451000	24206000	18930000	10549000	18103000	22764000	18949000	21781000	22572000	14901000	24782000	24046000	24100000	24732000	14996000	23904000	22738000	14410000	21307000	23218000	20030000	14077000	21089000	23858000	16171000	24019000	17153000	19042000	19142000	16203000	16693000	22843000	22802000	22847000	19180000	21779000	25610000	25016000	24924000	19770000	27880000	24526000	20571000	21370000	19635000	24992000	19151000	20246000	20274000	23697000	24595000	22382000	19439000	27003000	24536000	21649000	23930000	26053000	22428000	28290000	23517000	24446000	20585000	12484000	21913000	11874000	12175000	10401000	26570000	33904000	26560000	24493000	26890000	25183000	26514000	26333000
Q99622;U3KQ85;U3KQ07	Q99622;U3KQ85;U3KQ07	Protein C10	C12orf57	4802600	6902300	6647400	6499300	5764900	7151700	4379300	5518400	6834900	6910700	6116400	5394700	7646400	4578600	5270800	4924500	5033000	4260900	5509300	7028200	4699500	4438100	4229700	5142300	5474800	4739200	7207100	4167300	4650300	7046600	3673300	4253400	4131200	6248500	4844100	6414800	5028000	4264800	4779200	7020800	4948000	5660300	5631800	3637900	6088700	4317400	6597200	6715100	4110700	7223700	6474000	7565400	3630000	1353400	5240200	5500000	4238700	3534900	4023200	4687100	4195200	2103400	4056400	5237700	5497000	4944500	3857700	4468300	3773200	4651500	5819100	4984700	4008400	4103300	5503300	4392400	2685700	4095900	3092200	4195400	3602800	4067900	4770200	2210700	3833500	5124400	4105900	2741700	3599000	3444900	2670000	5945200	4854600	4718800	5040300	5104100	6708900	2978800	5835100	2012300	1542000	3867800	4501100	5290500	1305800	3529500	4234000	3599400	5144600	5292600	4432000	4149300	2549300	1474400	10722000	3251200	2229900	13381000	4818500	2024600	5319800	10819000	4877800	11747000	2950900	4075500	3995100	3893500	3237600	3116400	3017700	4683900	2586500	3426000	2328300	3706700	2230100	2378900	3517500	4415200	4115600	4902100	5940800	4418400	3665700	4318700	5207900	3100400	3341800	4191800	3414700	2731700	4943700	4521500	4169700	2129600	1601300	3371300	2027300	2059500	2593200	2597900	2764200	2364000	2462300	2185300	3068400	854860	529000	829740	1471200	2188700	2237900	1901300	2178700	2467500	1872000	1929700	411860	1303300	1654900	1882100	2140700	2166200	1126400	218250	2015900	1495000	1568700	1749100	1794400	1304600
Q99623;F5GY37;F5H3X6;Q99623-2;J3KPX7;F5GWA7;A0A7I2V5F0;F5H0C5;F5H2D2;A0A3G2KQ93;U3KPZ5	Q99623;F5GY37;F5H3X6;Q99623-2;J3KPX7;F5GWA7;A0A7I2V5F0	Prohibitin-2	PHB2	74642000	72369000	75408000	70191000	70596000	69000000	66158000	78411000	74113000	77450000	84451000	79110000	72610000	84168000	75773000	90832000	72555000	88201000	71657000	68987000	100910000	106220000	83168000	80504000	72948000	81018000	71607000	83942000	76760000	73837000	54761000	57486000	53705000	79800000	58637000	76131000	67594000	62720000	68999000	57408000	63639000	74803000	64369000	70318000	78829000	66711000	73680000	61303000	67159000	68736000	67101000	76703000	69493000	74883000	75798000	63839000	71371000	78183000	73640000	69020000	65582000	71907000	65707000	84737000	66771000	67533000	78653000	70223000	63297000	60802000	83439000	72406000	67636000	80010000	81945000	76237000	61065000	78414000	64842000	57192000	86499000	64108000	89132000	62374000	82033000	57923000	77098000	58740000	84513000	62456000	82149000	54421000	78637000	81636000	76657000	67440000	81766000	72925000	81530000	75387000	77321000	92697000	86789000	86695000	75527000	78354000	89390000	76187000	82888000	88520000	86295000	88384000	66762000	69484000	70527000	66762000	66492000	87274000	65147000	64440000	63461000	73496000	70349000	82202000	75494000	62630000	79811000	82941000	78913000	79126000	64054000	81639000	76768000	67748000	78173000	80785000	79677000	69743000	78817000	82605000	81188000	68631000	78323000	92423000	97171000	88048000	81200000	73832000	71528000	67795000	105260000	69884000	70799000	70295000	68161000	97943000	80254000	63349000	78577000	82212000	70013000	74298000	69864000	68565000	86958000	68222000	78328000	83147000	68478000	72987000	67281000	72808000	60566000	72115000	76876000	70991000	62480000	61635000	65013000	86040000	65207000	87455000	83905000	92311000	65071000	74819000	84591000	83334000	64345000	84738000	84816000	65894000
Q99627;E9PGT6;Q99627-2;H7C3S9;F8WEF2	Q99627;E9PGT6;Q99627-2	COP9 signalosome complex subunit 8	COPS8	5034800	7321300	6948700	8213500	8954800	8509600	7185600	5438000	8816800	8366000	5871300	5265400	7445300	6549000	8803900	4798800	6314800	5104300	8090000	6907700	4745300	5529000	6580100	10404000	8551200	6450300	6852000	5904000	6081000	5895200	8994200	9333700	9114800	5344200	10120000	5852900	11567000	10482000	10547000	11014000	11421000	6175000	8966000	8102900	6174500	9252400	10589000	11542000	9413700	7116600	10023000	6893300	9013400	9056200	5606900	9661600	6059300	8998000	9176000	9214700	9384300	8597700	8684200	8461600	10201000	6164200	8614100	6767300	9859800	8895500	9060400	6110500	9518300	9741800	6519200	5977700	9234400	6548200	9342500	9952500	9607800	9666500	9628800	9765600	6350000	11528000	6756600	9398400	6213500	10046000	5999800	10334000	7560800	7277900	9319200	8042800	7065000	9302800	6953300	8043600	11340000	10319000	5815100	5538700	10210000	11054000	11469000	10517000	9770800	10839000	5697500	4865600	6827900	8702000	7923600	14583000	7800600	7302700	13836000	9267500	14218000	7736000	13384000	7973200	8667200	6983700	9398800	6035100	9406100	8518500	7173300	5997100	8497700	7298300	8663200	6202400	8658800	7501500	8992900	6408000	10308000	11177000	10848000	7804100	8510900	10940000	10100000	9439700	11163000	9592300	7995600	11001000	10968000	12510000	11884000	9342600	8371500	9465900	8330000	9447800	10756000	8437900	9926500	12054000	9468800	9127900	6854700	9030700	10436000	8530400	8583700	8734000	8447700	8720100	8964600	10304000	11079000	12299000	11999000	9388900	12664000	9279300	9384400	7401200	11242000	10648000	14130000	13921000	11538000	14938000	12834000	12431000
Q99633;Q5T9P7;Q5T9P8;M0R3G1	Q99633;Q5T9P7;Q5T9P8	Pre-mRNA-splicing factor 18	PRPF18	651380	1000100	969350	667550	654680	906680	630220	845910	1067200	911700	904550	704690	1269300	1038900	927740	977400	967810	1112700	1161200	931970	896680	1244500	963420	1380900	1106000	1026600	1192300	939280	888260	659462	1131100	1460400	1099500	606770	1262900	599300	943950	1025000	314530	682270	714350	895470	1189600	934670	854630	864610	980710	914740	802810	1043100	1256100	1029000	837240	1731100	915960	957750	960930	1201100	2053900	963480	1213700	884620	1355600	1102800	1133500	1092100	978270	1115800	1264800	1460000	1013200	1002500	1196600	1166000	715240	1074500	806300	787690	1061300	991470	949690	1018800	860240	1419700	378450	1426400	889790	776540	782540	1147100	1054900	1287700	1274200	1058300	1118000	1031000	961880	1046600	977420	1015700	1094400	1125500	1232700	988340	1128200	1076800	1099900	781900	3125400	1148100	374660	785220	779890	1384900	1889400	1470000	1495200	1778300	1702100	1034600	1725400	1623900	354380	1427200	599830	735370	863450	1147900	688860	968020	851120	940850	853310	629560	903420	802750	1110300	606630	1115700	1094100	803720	1175600	858280	1284000	1060000	950180	1049600	1146200	1312600	1489700	917600	1374800	1067700	1199700	1038600	942950	702030	590210	828730	678180	1232400	1117400	944880	1144400	214308	976540	1031900	1494400	1011700	803430	1148700	1186700	1207300	1453200	1524500	966330	806200	1172800	1046500	816500	672190	757430	1204500	771390	1449200	1371900	1109000	1377000	1270700	977930	1136300	1263600
Q99640-3;Q99640;B4DZM6;Q99640-4;A6NHV6;Q99640-2;I3L1H7;I3L4K3;I3L3P0;I3L136;I3L4Y0	Q99640-3;Q99640;B4DZM6;Q99640-4;A6NHV6;Q99640-2	Membrane-associated tyrosine- and threonine-specific cdc2-inhibitory kinase	PKMYT1	1847200	1910300	2306800	2170000	2099000	1899900	2385800	2601900	2375200	3101800	2201800	2592700	2127000	2305800	1631200	2313600	2151900	2335900	1713100	2531800	2351700	3215100	3125400	1878800	2068100	2126200	2695300	2566200	2155400	1178500	164214	2131800	2229400	3326700	2601700	1788600	1627400	4503900	2209300	3008100	2337200	1533700	2312400	1928800	1815300	4270300	1800900	5207800	2471000	422805	410463	2407700	2925600	660336	3121500	2763400	2887000	339157	2965200	1850100	2623300	2389200	2316400	265574	2417300	631580	846499	1132247	2742300	3377300	2456600	3527900	2991100	374359	2814900	2987000	3327600	2652900	3276500	3262400	3087000	880467	2038100	2985000	486106	701226	2212900	571724	130393	2285400	453374	558986	2209500	2858400	1764100	2213800	646638	2261600	1580100	710871	535476	4902200	2608900	2974800	2438800	2900300	6460500	1087500	5735400	4871700	3819500	3363100	3270100	3385800	1459800	4331700	2520600	2074500	6525700	3048900	5064900	1606200	5257600	2157900	2074300	1963800	1050926	2722600	2238200	2368200	2551500	2830700	208804	1943600	5173300	3094400	445394	362550	564567	3240500	5505400	2486900	3463000	3215800	4404300	4826800	4100100	1426300	2255400	2943900	3962000	1967800	2304800	496195	593151	4310500	1477500	2184800	1721800	199036	3093700	2257500	2884500	2861800	2464200	2372300	3469900	5700500	3204100	581609	5038600	548435	505796	3332000	4245100	1046624	1264700	2687800	2222600	4108700	2028200	4700300	4451800	4285900	2337700	2913400	4181900	3618000	1912000	3886200	3491700	2288100
Q99643;Q99643-5;Q99643-3;Q99643-2	Q99643;Q99643-5;Q99643-3	Succinate dehydrogenase cytochrome b560 subunit, mitochondrial	SDHC	2361200	1554900	2224800	2283200	2877000	2919300	2063200	2114400	2111200	2104600	2479000	2751000	2403500	2083900	2835500	1244400	2349700	1966600	3573400	2242900	1785800	1225700	1799900	2535100	2980100	1430800	2139400	2090700	1774100	1368300	1815100	2128200	1671800	1240600	1577800	1761700	1710800	1284000	1155300	1344700	859040	1553800	1689200	1618400	1995800	2457000	1948000	615940	1957400	2112800	1418300	1510500	1190500	1438000	1043800	1845900	2234000	1484300	1459800	1391000	1693700	1019000	2089300	708470	1683600	1624200	1402800	1497300	1049600	1188100	1489700	1437600	1568300	802390	1669100	1984000	1541400	1513400	1701600	1802300	1036800	1616500	917060	1900800	2163500	2799600	2334500	1950800	1936100	1833400	1688400	2101900	3123500	1960800	2257500	1920700	1869000	2435800	1171200	1825500	1583400	1118100	2087600	655730	1607300	1800500	1845000	1533200	1078147	1443700	1655600	1607300	3543500	1445400	2043000	2532600	2453600	1482800	2276000	2838000	1997400	2201000	2392000	1621200	2200400	3887900	2282600	2889900	1909200	2402600	2873900	2132000	2649400	3699000	2323300	3056100	2280400	4282300	2382300	2701000	2839500	3510200	3640300	1934400	3140500	2654000	3302600	3075000	2631400	2486200	2149600	2360900	2884700	3124900	3219800	2415200	2144000	2959600	4129700	4619300	4120400	2011600	3112900	4031800	4333000	2886200	4262500	4190900	4376600	2021000	3044800	3752800	2465800	2337600	3911500	2306200	2424600	2237400	2792000	2783300	2862300	2611800	3078700	2417100	370450	719580	1418300	1763300	717150	1591300	1721800	332180
Q99650;Q99650-2;H0Y8W9;H0YAD1	Q99650	Oncostatin-M-specific receptor subunit beta	OSMR	17651000	11954000	11790000	12115000	11714000	11817000	12981000	17028000	9672700	9606900	19670000	20240000	15395000	15994000	10144000	17541000	15373000	13588000	10591000	14840000	16002000	15452000	18603000	10325000	10633000	14491000	15320000	16758000	15018000	12207000	9475300	6852400	10706000	18637000	11412000	14803000	11312000	13307000	10072000	14365000	15047000	14616000	10680000	11103000	13981000	10918000	11795000	12469000	8882500	13341000	10922000	15086000	10776000	13458000	18301000	11505000	15991000	13269000	8186900	12126000	12097000	12644000	10382000	13237000	11164000	16861000	13394000	15421000	10407000	7345000	11891000	18607000	12723000	11017000	19543000	19942000	11072000	19353000	6542200	7170000	9157400	7385300	8597100	8208100	22635000	10405000	25028000	12896000	24155000	10820000	21685000	10430000	19356000	20014000	12242000	11057000	18617000	10502000	20889000	10441000	8918600	4288100	16064000	15676000	10183000	11044000	5207000	8743900	4448900	6175000	14389000	18466000	10272000	2751700	11300000	273130	6480600	8911000	240010	5118700	225620	6536600	5180500	8161100	8106700	12118000	7078400	9923000	6569200	6824200	13965000	9914100	6547300	12167000	7783400	10007000	7572100	11095000	6853800	11615000	4243300	6252300	28705	1735500	2741500	2159700	2695500	5509200	7150800	6413700	1537300	7520800	4488300	4575800	4530500	6862800	10373000	10229000	6288800	6249400	4219700	8681400	4594100	946640	7206300	10256000	5226800	2970900	4023700	8620600	9636800	7640400	9172000	5601800	3612100	8080800	9577700	9558600	9898600	10084000	6968800	8810400	10491000	11065000	4410600	2434300	4414000	809380	3395100	783730	2261000	2264100
Q99653;H0YNG9;H0YKE7;F5GX29;H0YLY7;H0YLX1	Q99653;H0YNG9;H0YKE7;F5GX29	Calcineurin B homologous protein 1	CHP1	8523900	8248600	9909000	8934600	8208100	8265900	9501200	8072700	9169800	8819300	8472400	8943400	8267200	8764500	8370200	12161000	7723900	12320000	8944400	7131900	12625000	11884000	9380100	9414600	9554900	9874800	8021900	9393600	9159100	8659300	8709500	9722900	9865400	9087200	9140600	7863600	7901800	9353000	7881800	8086400	9177500	8556700	9893500	9104100	8068300	8529800	8481100	8653500	8996100	7552500	8543500	7838500	13255000	10416000	8180700	8629700	6575900	10829000	9774200	12873000	13045000	12008000	9079700	11599000	8453700	6758900	11251000	6975400	9351300	8809900	8992900	7409300	9579200	9377000	7523600	8176400	9589600	8143900	9008400	8774300	8953800	9440600	8822100	9338100	7964100	8273400	7515100	8800500	8381200	8502100	7869600	8609600	7875800	8630200	10287000	10671000	8294200	10368000	8138100	10379000	10220000	8563100	8480700	7727200	11073000	9586000	8077400	10103000	9056700	8249100	8129700	8059900	9503900	10079000	8503800	7080500	8536100	7585500	5961100	8210100	6013200	9134800	7052900	8114400	7391400	7795400	7714400	8209700	7423100	8074000	7220800	8738300	7523900	8277300	7476000	8902700	6916700	7714300	6609300	7972800	6163900	6407100	6519600	8983700	8769100	6248100	6693500	7465900	7653300	7992400	8038200	7636800	6052500	6695300	5514300	8769500	8796000	6807200	7912900	7932900	6080000	8384500	5308300	5267300	8126700	6970500	6073200	6257600	4993900	7515700	7021100	7261800	6835000	4790700	6196800	8890400	8074500	8144600	7799300	8880200	7035100	10654000	8897600	10158000	9145900	8125700	6241300	6274200	8515100	5914800	6166700	9189200
Q99661;Q99661-2;Q5JR91;Q5JR89;H0Y5Z9	Q99661;Q99661-2;Q5JR91	Kinesin-like protein KIF2C;Kinesin-like protein	KIF2C	3910000	5353300	5349100	2671600	2505300	2214900	2380000	4177100	5784500	4808300	3636400	3772000	4356800	3236000	3284600	2842100	4109300	3418400	2911000	4047600	2824700	3183100	2561800	3298600	2998200	2967000	3741000	2976300	3581800	3371700	2694300	2756000	2823100	3077400	2563400	3511500	3118600	2240100	3044400	2399500	2195900	2877600	3401100	3537000	3251700	3654200	3167900	2226200	3298500	3359200	3113200	3494400	3399900	5738200	3875900	3373200	3578900	5908400	3583100	3692300	4005000	3716700	3130400	5675300	3458900	3731900	5584600	4033300	3686600	3971800	3043500	3791400	3205600	3712900	3377800	3407800	3066900	3514700	4604200	4439200	3430900	3845600	3041200	3418600	2865000	3722400	2454800	3636500	2783900	3797100	2922400	3438500	2937500	2839700	3309300	3568500	2701900	2973500	2814000	3315500	3545500	1774000	2849700	2887600	3294200	3089200	1881500	3461900	1737900	2029800	2984700	3252100	1411600	1362100	2317200	6399600	1275900	2375000	6600000	1857100	6739700	2599900	6063500	2617900	3344800	2219800	3588800	6485700	3104700	4081500	1558400	6612700	3868300	1801400	3436300	7034400	3117400	1341000	3428400	6723200	3067100	4426600	2516700	3871700	4081300	2491200	2427300	3515700	3636800	3710700	3827600	3701200	4819500	4320500	4464300	4654900	5082600	4481900	3752600	3755100	5062500	4574900	5335200	4615900	3555500	3537700	4571000	4521600	5670200	4477200	3828100	3410700	3508900	3902700	4756700	4712200	4339900	3976000	4276900	2389400	4058400	2110900	2362600	1970300	4840100	4533600	2838000	3348600	4508700	3180800	3095000	4491000
Q99685;A0A0C4DFN3;A0A3B3ITT3;Q99685-2;H7C4E0;C9JAM4;H7C5K5	Q99685;A0A0C4DFN3;A0A3B3ITT3;Q99685-2;H7C4E0	Monoglyceride lipase	MGLL	2285100	3296000	3085200	3029000	3056700	2613900	3227300	2354000	3353300	3241600	1886600	2083100	2292000	2648200	3649300	2797000	2604000	2973800	3834500	2309100	2764600	2760300	2582600	3633000	4330500	2542700	2340200	2388000	1580500	1782600	2076200	2402700	2375300	1754700	2609600	2304300	3477600	3970700	3346400	3856900	4215300	2048300	2799900	2704700	2374700	3129200	3108400	3379700	2871300	2022700	3115200	1812800	5844600	6767900	2476600	4678100	2317100	6847900	4639500	6170700	5170600	4947200	4468800	6010500	4697300	2004000	5777600	2553300	3534000	2163700	5378400	2271700	3767100	5508600	1757400	2702400	3851100	2357200	2635500	2826500	5684900	2748600	5556500	4117600	3179400	4721800	2702300	4571900	3397800	4687600	3630500	4689200	2866600	3291400	3500500	3477400	3019300	3417300	3415400	3514000	4834200	3172100	3434600	3187600	5000000	4687600	3916700	5694100	2861100	3363300	3729000	3927900	1126000	679520	2380400	4657800	1356800	2466100	3916100	1174000	4164300	2315700	4263400	2536700	3927700	2311500	3298900	2759600	3460200	3326400	1906600	2429900	3150800	1464500	3847000	2410800	3522800	1952300	4007200	2806700	1203800	3915000	1433300	3729600	3987400	862210	467600	4181900	4043900	4005800	4384300	3493500	3638500	3624100	3924800	4449500	5611800	4037400	2380400	2518000	2836900	4879800	3202700	3074200	2824800	3606100	1573600	1238300	3608600	4702500	3484400	2765900	3218800	1286700	1343500	4373900	3673600	3218000	3462000	3123100	4361100	2684900	2993000	2857600	3579800	4910000	374160	193880	3938500	658340	259078	4376400
Q99714;Q99714-2;A0A804HHW5;Q5H928	Q99714;Q99714-2;A0A804HHW5;Q5H928	3-hydroxyacyl-CoA dehydrogenase type-2	HSD17B10	277940000	185510000	200930000	301790000	283410000	283670000	301780000	264870000	210290000	198770000	287800000	316080000	297380000	328770000	261980000	365040000	285460000	353400000	253700000	289100000	369840000	329560000	329380000	244570000	263900000	308470000	288320000	307000000	340490000	322480000	305500000	328500000	330600000	344150000	325920000	340920000	300030000	292800000	309580000	305670000	274230000	336020000	331180000	325730000	336780000	333820000	325600000	289780000	321360000	328420000	320640000	349890000	254840000	172540000	306680000	184770000	302310000	176610000	190100000	272650000	256900000	266510000	192970000	192790000	193500000	307110000	185520000	297770000	295140000	204150000	283620000	299110000	308200000	284060000	326950000	314160000	307840000	324460000	211430000	204420000	286100000	210680000	293870000	300430000	302260000	188160000	292620000	195200000	316380000	198050000	320580000	202880000	303850000	302920000	285600000	289620000	320030000	297970000	311270000	299600000	323560000	251520000	361000000	362610000	334920000	317240000	248440000	340720000	238240000	263130000	364180000	361330000	350820000	359220000	377740000	204610000	337900000	377420000	184900000	320570000	195960000	360030000	201060000	344050000	272850000	452190000	283660000	196260000	273350000	275450000	400170000	190940000	276990000	438140000	279890000	200760000	279280000	457460000	267520000	206340000	223480000	252160000	224940000	278740000	261730000	235240000	227780000	267640000	268490000	284840000	225940000	274890000	242750000	245620000	246560000	281200000	241610000	238390000	281310000	280810000	212850000	236710000	225930000	212820000	304290000	256400000	275970000	285760000	208900000	224720000	249650000	246000000	243730000	265840000	229790000	246190000	268190000	285460000	274190000	285130000	294530000	289140000	293640000	318950000	239540000	204270000	164840000	173820000	236330000	178160000	179980000	246500000
Q99717;H0YAK7;H0YAM3	Q99717	Mothers against decapentaplegic homolog 5	SMAD5	4084800	2809700	3030600	3744500	2205600	3335600	3261100	5117200	2701900	2675200	4140600	3813900	4159500	3888700	3088300	2830600	4120000	4388500	2850100	4394200	4007300	3512600	3851700	3278400	4404100	4405100	4227400	3856400	5315900	4505700	5499800	4307300	4733400	4469000	4604000	4322700	3721600	3397300	4150400	4229900	3688700	4675100	4246500	4175600	4793000	3642200	3439600	3085700	3723000	4297900	1808700	4630900	2794900	4491600	4051500	3984500	4237400	3546300	3185000	2896700	1976200	2310500	3360000	4188400	3344300	3822900	3969300	3399600	4235500	3830500	2792400	3642600	4045400	2210900	3767900	4462700	4588600	3432300	4310600	4147500	3268100	4021900	2870900	4206200	3198300	1850400	2306500	2352400	2927500	2961900	2261400	3469600	3449800	3312000	3501200	3672700	3379400	2977200	2929900	2983800	2533900	1242100	2568400	2791500	2716000	3471800	2447000	3333000	3112700	570960	1690700	4548200	3322200	645340	4014800	2996700	377354	5707200	2900000	391490	2435900	3822100	2655000	4351700	3958700	2562800	3798600	4834100	4665200	4699300	586960	2700600	3503000	2454500	6318700	3961100	4389000	1149700	4756500	3887600	3501800	3562800	2720100	925960	4070300	3191900	3434700	3617100	4254800	3197900	3533100	3644800	4250800	4110200	4132400	4184500	4680400	4163600	5362400	3115800	3044700	3395700	4434700	4447800	4547400	4245500	4128500	3815400	4173100	2955400	4691300	1354400	3769800	2473800	2890400	4424900	4256600	3893100	3371000	3265600	3691000	3421200	3127800	1395300	3597500	5309200	2577900	3750000	3341400	4051000	3894900	3312100
Q99720;A0A7P0TA12;B4DR71;Q99720-3;Q99720-2;A0A7P0T9D5;A0A7P0Z4C2;Q99720-4;Q99720-5;Q5T1J1	Q99720;A0A7P0TA12;B4DR71;Q99720-3;Q99720-2;A0A7P0T9D5;A0A7P0Z4C2;Q99720-4;Q99720-5	Sigma non-opioid intracellular receptor 1	SIGMAR1	11136000	9415700	10952000	10424000	10492000	10489000	10589000	9577400	8009800	11747000	12375000	11206000	9431800	12379000	10240000	11392000	9280900	10201000	9261400	8813800	11982000	10033000	10873000	11301000	9621000	10113000	8311700	10083000	9109500	8393600	8796300	12429000	8491300	9204100	10630000	10072000	7093600	9524900	8798900	8740400	8384000	9417400	7843400	8884600	10176000	8251900	8584200	8389400	7993100	7728600	8145300	9224300	6975400	8360200	9321200	8752000	8690200	7653600	9144200	7673300	6221400	6685800	8335100	7786600	7946500	7957200	7281900	8320900	7510700	7667400	8423200	8533400	7658500	7416300	8940500	7928500	7959300	7686000	7959800	8031300	9071600	8341000	9134200	7394600	9147100	6241900	8435000	6515500	7606400	6139000	7718800	5218800	8561500	8695300	7838400	7815500	7721600	8963700	7772900	8418300	7195800	8305500	9110700	9187300	7581800	6625200	7856600	5864000	4960800	8034000	8760100	9209200	12406000	12464000	7764800	8531300	9531400	8482800	10729000	10898000	8916800	8226100	7915300	7511300	10070000	12145000	10573000	10840000	9709800	10486000	14585000	9192200	11002000	12211000	11339000	9415600	10663000	15381000	10989000	8766000	9843100	7516900	8745100	8994900	10285000	9713000	9806000	7876800	8666500	9128000	11795000	9617200	8291500	6687200	7511700	9311600	8832900	8967200	11328000	11955000	10234000	8850800	9697400	11310000	11682000	8089700	15360000	18125000	11689000	8457400	8430700	10514000	6917700	15475000	12617000	8244400	8406400	7047200	7227100	11934000	8012700	10762000	12213000	10825000	6483600	8865900	10998000	10106000	7426200	9125400	8758600	7943100
Q99728-2;Q99728;A0A087X2H0;Q99728-3;F6MDI1;C9IYG1;A0A087WZ19	Q99728-2;Q99728;A0A087X2H0;Q99728-3	BRCA1-associated RING domain protein 1	BARD1	4589500	5845500	6429600	5978000	5524200	4964900	5076800	3743000	5063500	5451800	3908500	3319400	4499800	5691800	5124000	3189900	3475000	3582400	5601400	3949500	3580300	4936800	4891200	5747900	6386200	5846200	2938600	5446900	4314900	3358100	2112500	3231000	1285000	3122100	2582900	4723500	4195800	2541300	3936500	2451800	3352100	1730700	3162100	3162000	3888600	5424500	4194700	3175300	3001300	2474200	2940500	2398100	3540900	3485400	3779500	4003200	753898	3688700	4180600	3532600	3511800	4249300	3699100	3477300	4149400	2031300	2624400	3725900	4436700	5410100	1411800	4069100	2009300	2867600	4071600	2555000	3092400	2337000	5539900	4454400	4064300	3793000	5688500	3166100	2329400	2806500	2484500	2804400	1039900	1949600	2738200	1068500	2012100	2644100	2927700	2741000	2087700	3415200	2100600	3734400	3468200	2279900	1743800	1370100	2475700	2256200	1771700	3604500	3156200	2662400	2175600	3063600	213372	3875600	3595100	3917000	2336900	3447800	3456500	2585100	2567700	2292100	3712900	2676600	5447000	3781700	4969300	4488600	4124300	3929900	1768600	3602500	439333	3691200	4664900	2548800	4646900	4097200	5336400	3359400	3486100	2941800	3024800	5154300	1449100	1904200	4668600	6574500	3152400	4475000	4344800	2871200	3961400	3492300	5027500	4066600	3435900	5990600	3890700	4493700	4846500	4403000	4462900	2756500	4149100	1739700	2477000	3228800	4679500	4805500	5943700	5791400	4431800	4178500	3645000	5908100	4016000	4931900	4512100	8326400	5388500	4201200	16126000	6273000	11041000	3687300	3895300	7772100	1992200	3030200	3143700	3336300
Q99733;Q99733-2;C9J6D1;E9PS34;E9PNJ7;A8MXH2;E9PNW0;E9PJJ2;E9PP22;H0YCI4;E9PKI2	Q99733;Q99733-2;C9J6D1;E9PS34;E9PNJ7;A8MXH2	Nucleosome assembly protein 1-like 4	NAP1L4	90263000	89147000	86829000	87664000	90011000	85929000	86119000	93708000	80229000	81516000	89540000	82229000	95366000	77612000	85691000	84805000	96644000	88653000	84428000	100100000	81259000	86826000	68864000	98082000	84866000	82540000	99827000	71612000	84798000	87794000	82092000	85450000	86928000	89202000	84546000	85796000	87606000	91631000	94641000	98379000	102400000	96301000	90143000	87075000	96830000	81163000	91427000	98754000	88113000	95107000	90002000	97936000	83781000	91981000	98171000	86447000	103220000	94048000	89838000	89631000	81783000	88777000	81252000	88593000	87212000	94385000	87048000	100940000	96678000	86199000	84312000	102440000	86997000	87980000	93200000	89745000	91748000	97247000	84648000	84844000	94042000	83713000	89545000	90289000	100030000	106710000	97769000	107560000	92535000	105540000	97535000	108570000	95384000	92732000	85067000	83677000	97738000	86030000	97080000	84243000	94128000	100420000	93269000	92726000	90560000	93902000	103740000	88597000	113330000	100430000	98593000	98316000	50239000	44227000	95667000	101480000	50711000	107940000	108410000	53201000	110800000	94557000	100950000	101160000	69490000	53716000	79779000	78146000	72320000	69603000	55344000	80084000	65624000	49422000	67963000	83738000	70528000	49130000	72473000	78293000	85767000	97829000	93115000	59569000	55732000	89824000	86571000	80764000	87794000	85434000	58222000	83058000	97448000	94922000	101550000	53563000	79985000	79882000	76324000	81220000	81404000	80365000	88121000	87804000	74030000	75819000	76494000	68632000	86090000	75450000	81848000	80622000	76573000	68036000	69400000	80045000	85970000	86658000	88567000	71612000	85942000	74104000	66397000	65873000	85352000	91075000	105280000	106440000	84536000	102590000	101230000	87312000
Q99735;Q99735-2	Q99735;Q99735-2	Microsomal glutathione S-transferase 2	MGST2	18585000	16180000	20128000	18974000	15274000	16434000	16626000	14689000	14447000	20075000	22153000	25371000	25449000	19886000	23979000	20542000	22644000	25916000	25288000	19689000	26056000	20447000	21977000	26690000	27093000	19308000	18997000	18080000	17920000	19884000	19883000	22837000	19482000	19918000	18044000	20037000	16546000	21382000	16886000	14841000	20254000	21153000	16025000	17457000	18024000	14654000	17223000	17073000	14549000	18945000	17004000	16848000	19290000	10675000	18871000	16702000	17149000	13475000	13346000	17021000	17094000	17398000	13735000	11401000	15415000	22311000	14848000	17996000	20895000	12597000	23073000	21474000	20485000	15612000	17679000	24773000	22460000	20373000	16586000	14561000	18837000	14595000	15683000	18706000	23064000	18325000	25473000	17998000	26416000	19683000	27006000	19295000	22666000	22342000	17612000	18833000	24972000	13218000	25756000	19198000	24749000	17892000	20822000	20257000	22949000	24783000	15253000	20600000	10617000	16739000	21510000	20814000	29778000	21168000	20310000	14751000	22794000	16045000	14913000	20886000	11462000	19503000	12848000	16720000	14903000	24538000	21473000	12104000	17029000	19313000	21571000	15036000	18522000	24834000	12178000	14495000	16745000	28244000	14904000	16683000	20509000	20560000	19990000	23166000	19510000	21122000	19313000	17364000	19046000	16780000	19638000	17724000	16979000	18021000	15615000	20840000	16529000	13976000	20022000	22027000	15668000	15458000	12099000	16413000	20836000	14596000	15888000	13126000	14095000	15690000	17124000	14473000	360774	19321000	16145000	14662000	19972000	16589000	18192000	19687000	16859000	21290000	18435000	26661000	13170000	14047000	9761800	13006000	8146000	11515000	12756000	17408000
Q99747;Q99747-2;J3KTJ6;J3QS28;J3QKW4	Q99747;Q99747-2	Gamma-soluble NSF attachment protein	NAPG	5828400	7038700	6270100	5208700	5029300	4741800	4906600	5946800	6595500	6441300	5263000	5948600	5861300	5240400	5008100	6120500	6015400	6020000	4664100	6016400	5957700	6228500	4914100	4719000	5107000	5415500	6330300	5338000	6182700	6738200	5322100	4995700	5270300	6755400	5315100	6452300	5529700	5791300	5782700	5471500	5863700	6391200	6174700	5808700	6013000	6141600	5687900	6040400	5909900	6369700	5804900	5975100	5838500	4448900	6521200	4682700	5786800	4288500	4510400	5751000	6200300	5511600	5049300	4349100	4793500	6888600	4051000	6345100	6906900	4153500	7363800	6679200	6309400	7772700	6517100	6830500	6803700	6846800	4316000	4397000	7414400	4639500	7508800	6636500	6916200	5073200	6442500	5075100	6546100	4898600	6550800	5298100	6466300	6016400	5192700	5284700	6686000	5159600	6794100	5210800	5422200	5117800	6373600	5899700	5487900	5267200	5196600	5452200	5841000	4819900	5973700	6225200	4068900	3603000	6270800	3627600	3726900	6023600	3696300	3951700	3583200	5907600	3443600	5542600	3772900	5225500	4561600	4689800	4570000	4918700	5517200	4703000	4076500	5138400	4017200	4070500	4265500	4553000	4083600	4449400	4291700	3976900	4471100	4751400	4760200	4778800	4495900	4333700	4303000	4699600	4606000	4530300	3960200	4097300	4324200	4879000	4935200	4339400	4558800	4802100	3878200	4943800	4206500	3649600	4573700	4336700	4117800	4289400	4027200	4974100	4395700	5025200	5058100	5279900	4192900	5167100	4503900	5387900	4643300	4889500	4458400	4850800	4692200	4627800	5510900	5820300	4699300	4226200	5282800	4190700	4096300	5020000
Q99755-4	Q99755-4	Phosphatidylinositol 4-phosphate 5-kinase type-1 alpha	PIP5K1A	223290000	198850000	181090000	161840000	167090000	154180000	168910000	212070000	188760000	172740000	178020000	204850000	210880000	183060000	170420000	209730000	190460000	201550000	183010000	182170000	220140000	221300000	214090000	229460000	173300000	182250000	233180000	205760000	219390000	192690000	158340000	178450000	155430000	195020000	182060000	214040000	198320000	190380000	188120000	174400000	204160000	209290000	212360000	221120000	195610000	184450000	182650000	184860000	191360000	203760000	171450000	219530000	245190000	272860000	182260000	208160000	185370000	305910000	224920000	198090000	219270000	210400000	230250000	267160000	217080000	201270000	295670000	218840000	210660000	234670000	208400000	197910000	207810000	193510000	223120000	195590000	218590000	210010000	240730000	207460000	206030000	241250000	222400000	216770000	187320000	179660000	180590000	163970000	166870000	157200000	91449000	157890000	241320000	227820000	222520000	188220000	178050000	244330000	228390000	220620000	204410000	166030000	196070000	233760000	200260000	196890000	72932000	200560000	136250000	169780000	182120000	222350000	168630000	132450000	124760000	189550000	180260000	221930000	195360000	146380000	202630000	239660000	169030000	223010000	206900000	269890000	245780000	257460000	245480000	232960000	214420000	255000000	243700000	171810000	229880000	254970000	219930000	195000000	224020000	247850000	131540000	198980000	134650000	239020000	235240000	251890000	161340000	206240000	205220000	183940000	241720000	189640000	174820000	208870000	183400000	268010000	264430000	223910000	218370000	253240000	211910000	264550000	227570000	246980000	249270000	214950000	249330000	240290000	205890000	251760000	233710000	251980000	205350000	244310000	240990000	285220000	188110000	200550000	194220000	182000000	189580000	163800000	213110000	169170000	255710000	277010000	140870000	76003000	238360000	146130000	128920000	245630000
Q99757;M0QXH0;F8WDN2	Q99757;M0QXH0	Thioredoxin, mitochondrial	TXN2	14027000	13429000	14615000	14211000	12648000	13714000	15771000	13805000	12745000	12652000	13597000	15118000	12147000	21544000	16687000	17841000	12843000	20032000	15758000	13369000	18989000	19904000	19544000	17543000	15011000	19748000	13126000	17859000	13652000	15165000	17295000	20756000	22752000	16613000	21447000	15860000	14312000	15715000	15524000	14384000	16493000	17419000	14717000	13848000	16858000	16125000	16186000	15696000	15310000	17271000	17940000	19371000	16840000	16382000	19745000	15781000	16736000	16743000	13774000	19050000	18517000	15990000	16358000	17533000	15221000	15139000	16793000	16778000	17591000	17232000	19129000	16736000	16053000	20801000	17773000	15323000	17909000	17623000	15791000	18046000	17894000	19670000	22519000	17817000	17037000	13941000	12800000	15162000	17885000	15595000	18335000	15431000	14776000	16084000	16377000	17323000	15606000	17602000	18289000	17968000	14574000	29306000	18378000	20435000	16718000	15201000	26709000	15625000	36710000	27941000	17117000	17847000	38684000	42613000	16525000	27962000	34747000	16820000	25218000	36378000	31461000	15062000	28284000	17301000	15298000	19405000	14075000	13071000	15567000	15001000	20675000	13699000	14645000	20136000	12599000	15847000	13171000	20263000	15580000	16303000	27269000	14215000	26137000	27797000	26148000	28348000	25458000	13272000	13669000	14037000	24288000	14749000	14201000	13104000	13540000	26252000	11686000	12312000	16103000	13061000	21677000	13090000	21190000	21633000	15133000	11479000	27579000	25854000	22856000	13079000	11247000	14915000	10690000	13685000	25309000	11490000	14352000	13590000	15305000	34338000	15416000	32026000	31986000	33177000	12879000	14322000	28030000	24089000	12499000	25417000	24719000	15071000
Q99784;Q99784-5;Q99784-3;Q99784-2;F8W870;Q99784-4;F5GZQ2	Q99784;Q99784-5;Q99784-3;Q99784-2	Noelin	OLFM1	315071	298196	240731	540640	513408	685650	673541	948154	466670	993914	716313	527446	281050	710883	529922	753200	897520	374092	375091	379534	662640	568772	650863	510230	347055	922796	525442	678496	450032	1210400	1011688	476573	726180	469217	874770	791410	364704	568346	813678	409936	393885	322983	573007	337905	238239	405550	319554	479040	348151	484169	363750	852918	423137	432988	710985	663330	456712	160496	513520	490901	461141	514584	395447	356435	511900	412240	625835	567475	800740	1163862	891297	413806	338434	745570	421119	1470755	699756	646210	671804	407142	541287	390188	434411	443177	235344	354573	297149	456036	1084091	338606	583656	835780	551494	903683	848120	313634	396073	476450	1141000	760420	430130	449870	620021	514274	227188	417351	631840	647444	491110	746250	311694	357020	955930	1018100	694975	1177400	1033600	204707	1034500	1070900	891110	1304200	948660	283941	851310	224829	701004	658760	886176	245766	184561	657911	576674	252992	411030	1135400	575630	140924	576180	813603	920170	1067200	999940	535780	471780	1154100	923330	521760	454119	586858	706440	733080	1124510	344586	5824600	257659	554538	327817	369280	493750	666700	274054	779520	640460	520303	311251	613320	632270	638910	1013735	763570	295010	316918	597860	538490	244791	336104	1491400	225706	911380	349572	949110	1015800	906490	639917	372948	962510	895600	650460	824570	962110	915620
Q99797;A0A5F9ZI33;Q5SXX7;Q86U68;Q9HBU6-2;Q9NVF9-3;Q9NVF9;Q9NVF9-2	Q99797	Mitochondrial intermediate peptidase	MIPEP	3028400	3457000	3288200	3096700	3015100	2941700	3674600	2832700	3217600	3295000	3021400	3447500	3197100	4004400	3107800	3024800	2923200	3694400	3308500	2946300	3617800	3708300	3538900	3448700	3456000	3980500	3271200	3770600	3667200	3196200	4113800	4258900	4323800	3119200	3807300	3143100	3132100	3024300	2981500	3068400	2940500	3272200	2882200	2739900	3117800	2749700	2994600	3026700	2571100	3258200	2843800	3217500	3364000	2429800	3168400	2768200	3197800	2324100	2788700	3219300	3526800	3116200	2626100	2492900	2523200	3375600	2377100	3092100	3467600	2630600	4552400	3080700	3547300	4852400	3214200	3369600	3577800	2920700	2554700	2293300	4141300	2929700	4273200	3502500	3032600	2506100	3023600	2395200	2988000	2398800	3161100	2554000	3024100	3052800	3195400	2769400	3134100	3172900	3097600	3082800	3101500	3747100	3449000	3636200	3066800	2921300	3644400	2894600	3378300	3522800	3508500	3642900	4582500	5026700	3171100	3000900	4761800	3194900	2657800	4345300	2966600	3125400	2767400	3339100	2473000	3177300	2312300	2461400	2700500	2474400	2905500	2317600	2603100	3181000	2855600	2721800	2802400	3284500	2646200	2698500	3507800	2680500	3507200	3849600	3294500	3687000	3511900	2452600	2325600	2471200	3318500	2778500	2689400	2502600	2717200	3485700	2213800	2154200	3060000	2722800	3101500	2281900	3016000	2868200	3411900	2723800	3232200	3776600	2914100	2121800	2661900	2768900	2701700	3946600	3427100	2183800	2527900	2663600	2766700	4414800	2382900	4530900	4414200	4792600	2612200	2507900	3933900	4225500	2762900	4088800	4141200	2600300
Q99798;A0A7I2V586;A2A274;A0A7I2V3U0;A0A7I2V5T4;A0A7I2V3F1;A0A7I2V5A1;A0A7I2V614;A0A7I2V538;A0A7I2V6A6;A0A7I2V5W7;A0A7I2V3C8;A0A7I2V4I8;A0A7I2V5U4;A0A7I2V2Y4	Q99798;A0A7I2V586;A2A274;A0A7I2V3U0;A0A7I2V5T4;A0A7I2V3F1;A0A7I2V5A1;A0A7I2V614	Aconitate hydratase, mitochondrial	ACO2	28771000	27164000	27804000	30433000	30871000	30511000	30416000	29707000	28147000	28826000	29930000	32070000	28161000	27463000	40553000	31841000	26501000	32615000	38593000	25530000	34244000	34203000	27623000	42984000	40189000	27720000	27311000	26474000	36506000	36662000	32343000	34220000	33244000	37971000	32024000	35367000	23114000	27296000	23494000	27160000	29297000	31820000	28930000	28420000	33949000	28288000	25260000	27544000	28421000	32474000	25718000	33191000	24081000	27101000	32383000	22981000	31220000	28483000	23964000	24304000	22898000	23031000	25051000	26656000	23744000	29778000	28229000	28606000	28446000	25415000	33642000	30338000	30351000	35267000	31284000	31921000	31094000	30248000	25363000	25524000	32855000	24549000	32668000	31015000	32584000	22787000	33018000	22750000	33726000	24525000	32713000	22779000	32201000	32073000	26145000	25555000	31290000	26999000	33235000	25006000	27550000	48217000	35674000	34407000	28345000	27246000	45209000	28692000	53348000	48663000	36516000	36050000	68937000	73777000	35296000	49478000	68145000	35484000	48268000	67399000	49986000	34655000	46763000	36304000	22525000	42176000	24815000	24646000	22775000	22758000	41965000	24249000	24482000	42987000	22655000	23781000	23288000	46503000	21898000	26585000	52159000	29237000	52541000	50866000	51732000	51606000	52569000	21991000	22856000	22995000	51345000	23623000	29591000	30689000	29862000	51771000	18090000	21288000	45087000	42663000	54240000	18746000	53437000	52757000	44070000	21015000	51361000	52714000	53820000	17962000	20158000	42639000	19893000	53223000	46111000	18414000	23373000	23998000	24927000	56840000	24282000	59989000	58970000	64436000	24198000	25377000	50498000	52328000	24742000	50815000	51407000	23209000
Q99805	Q99805	Transmembrane 9 superfamily member 2	TM9SF2	32917000	31245000	32398000	34726000	33047000	34366000	37615000	31160000	32400000	33013000	32448000	34186000	31317000	31914000	41881000	37710000	31815000	34317000	41022000	33162000	34017000	35005000	32987000	39606000	40150000	31266000	31162000	32345000	31233000	29163000	29237000	31417000	30982000	30681000	33931000	33365000	29419000	33824000	27955000	31665000	29609000	31401000	33916000	31526000	30417000	31890000	30171000	32527000	31156000	34017000	29502000	29328000	32298000	22069000	33648000	31378000	34926000	23026000	29280000	30877000	34401000	28367000	32125000	23329000	29906000	37263000	23503000	34302000	33798000	28370000	36916000	35836000	35300000	36293000	35613000	37257000	36359000	35285000	27679000	28495000	35716000	29381000	36312000	37220000	38087000	28343000	40050000	33738000	42229000	32737000	40978000	32627000	38414000	36699000	31930000	33089000	42501000	33757000	38890000	32374000	33420000	58322000	38663000	37080000	33623000	34042000	55823000	33144000	31026000	58827000	36889000	37875000	53918000	53080000	28866000	29019000	53329000	26107000	29070000	53263000	30616000	25126000	31435000	25081000	27452000	45521000	28060000	31495000	27840000	29130000	52125000	31962000	33888000	48093000	28237000	29462000	28009000	46315000	26781000	28918000	52753000	33112000	47333000	40345000	40622000	46255000	49707000	29588000	27196000	29032000	45777000	29371000	33164000	35831000	31956000	45076000	23508000	24884000	38201000	43186000	51037000	23865000	50192000	50229000	39662000	26536000	49278000	48564000	52338000	21868000	26761000	38937000	24969000	56137000	50455000	25710000	28779000	29035000	28012000	63525000	29183000	60617000	62020000	64488000	33254000	32481000	53643000	51120000	33318000	50464000	52484000	31479000
Q99807;H3BP28;I3L1T0;H3BS11	Q99807;H3BP28;I3L1T0	5-demethoxyubiquinone hydroxylase, mitochondrial	COQ7	1530000	832430	1038200	1401400	1439900	1291300	1172600	1305000	1270800	1401200	1770500	2228300	2382800	2291900	1653100	2441400	1311200	291870	1704400	1688400	1523800	1261800	1945000	1305900	1812600	1355900	1320600	2457900	2512700	1173300	1716600	1063300	513136	1458800	1593600	1768100	1117500	805734	836730	299651	363235	1004900	819210	349911	1762300	668700	1309700	588250	1221100	1723000	731110	1216200	608520	1895800	1306200	1411900	921310	1613100	1144300	870190	1287100	1034500	924380	1722800	438277	1276600	1629900	963080	246989	1172500	1340100	686150	865700	654670	978970	1291200	1562300	5183400	822580	1447400	1022600	355793	2504600	966230	1715800	1093300	1803700	644900	1552300	821026	1565900	369673	1621700	1378500	944180	1141200	1059400	1139900	982870	1236200	559470	1445800	1960800	687559	1171300	1250300	843490	1309100	1095600	1776800	1712300	2151100	2272500	1829300	1545100	1077900	2310000	1134400	1110600	2338500	1073200	2014400	654920	1809000	828280	2510000	583810	1981000	669830	1598200	2864400	2320000	316016	4695300	1369000	1343600	1162800	1554000	1041600	2662200	1404000	955520	1198500	1981400	1830000	1582000	871080	1086000	1889600	1389700	1775200	1567300	731210	1578500	371052	2272400	396536	1188200	694640	1584900	1063400	1405900	1398400	591200	985360	536810	1849400	1787100	1599800	6311800	643690	773050	664340	2700900	1893600	601820	8714900	3190900	1648300	983610	1358100	928930	1669200	896610	1496300	1356200	2369800	2395000	941600	5479500	3001400	1275000
Q99808;Q99808-2;A0A2R8YFB9;A0A2R8Y854;A0A2R8YFI6;A0A2U3TZM5;A0A2U3TZM6;A0A2R8Y6D1;A0A2U3TZJ7	Q99808;Q99808-2	Equilibrative nucleoside transporter 1	SLC29A1	4866500	3238900	3134400	4278700	6341900	5079700	4397400	4308800	3876400	4516600	5533200	4998800	4015200	7576400	3331100	9589500	4315400	9238000	2695700	4416600	8910600	6441300	7717800	2112500	2963200	6714900	3779700	7147400	4292200	3492600	3515800	4608900	3587600	3950300	4350700	4302700	3068600	5848300	3280000	3444200	4177200	5824600	4524800	6053500	4473500	4853000	3331900	5535700	5774800	5124100	2957200	4077100	7680400	7924300	4913300	10073000	4258000	7513800	10035000	8073400	7117200	7942000	10981000	8080400	11640000	6501600	7214800	4643000	3707100	7359700	3023200	3860100	4273300	553580	5863500	5528400	3686400	3858100	5979700	5255100	2827900	5108200	3450100	4445200	3061500	7510100	4477800	9447500	4390100	8549700	4789100	6708600	3687300	3656900	5210800	5664500	4158400	5002500	3593900	8786600	4995400	8474300	5397100	5664800	5266300	5214000	9542100	4465500	3174900	10268000	5062300	6718800	8214600	5825400	3711300	3326400	6982500	2448100	4717500	6812700	4226500	3519000	4372800	591630	6804300	5173600	3890700	6023400	4961400	5372100	6371900	8074500	7481300	4745100	9767100	7180200	6481600	7060300	6025600	7109200	5948200	4476900	5326000	6561100	7181900	6529100	5638500	7460700	6099000	5939300	8241400	6778700	4735000	5229500	4443600	7695500	4727200	6878400	3386000	5626700	4114700	5093600	4586000	8011800	5277400	5376900	6860700	14015000	7437500	6599400	7240800	3516300	5483500	7432900	7240200	8292300	7250500	5738700	7400100	11159000	6251800	11940000	13912000	15114000	6022400	5696900	7761800	8080700	6058400	5591100	6596700	4972300
Q99829;F2Z2V0;A6PVH9;E7ENH5;Q5JX58;Q5JX59;Q5JX60;Q5JX44;Q5JX56;Q5JX45;Q5JX55;Q5JX61;Q5JX52;Q5JX54;E7EV27;Q5JX53	Q99829;F2Z2V0;A6PVH9;E7ENH5;Q5JX58;Q5JX59;Q5JX60;Q5JX44;Q5JX56;Q5JX45;Q5JX55	Copine-1	CPNE1	35677000	30839000	29536000	29743000	31616000	28085000	27473000	37564000	31448000	33561000	33338000	32675000	38011000	34598000	37051000	29666000	36826000	30720000	36798000	41481000	30140000	29673000	33294000	34651000	35831000	31692000	36217000	33887000	32501000	34622000	33402000	31027000	32955000	31526000	32042000	33852000	39581000	34497000	36645000	35440000	36831000	36102000	33384000	35153000	38087000	36662000	34900000	37501000	36446000	37529000	35536000	37934000	28357000	48851000	33331000	34779000	36319000	47154000	34072000	30591000	28578000	29431000	31932000	47789000	34313000	34285000	47043000	33811000	31753000	27897000	35235000	33859000	30613000	32908000	33198000	33049000	32392000	33202000	31765000	30882000	35567000	32091000	35671000	32371000	37307000	42679000	37556000	34930000	34532000	38033000	34871000	38979000	41526000	39196000	32332000	34186000	39308000	33833000	37405000	34234000	38734000	40822000	34631000	35378000	35611000	39814000	43611000	37711000	39691000	44956000	34610000	33658000	21394000	19897000	39568000	44434000	21141000	43455000	46137000	21990000	43225000	41799000	45609000	38616000	31363000	32047000	34011000	41955000	34145000	34122000	34141000	39625000	34102000	32914000	31060000	39626000	32401000	30662000	34276000	42100000	38139000	43362000	36745000	27616000	26543000	39402000	37723000	36501000	35682000	36822000	27783000	32223000	47164000	46880000	46865000	28051000	37937000	33331000	24788000	28178000	33885000	37149000	35114000	34867000	29095000	35735000	23347000	20018000	33708000	37840000	35353000	26602000	32081000	26362000	22533000	37431000	36866000	35093000	33595000	36396000	37057000	32745000	32013000	28680000	21460000	26480000	33837000	32880000	23506000	34717000	34266000	24454000
Q99832;Q99832-3;Q99832-4;F8WAM2;F8WBP8	Q99832;Q99832-3;Q99832-4	T-complex protein 1 subunit eta	CCT7	50279000	55458000	53538000	47733000	48800000	50750000	47017000	49841000	54625000	55803000	46862000	48592000	51086000	41203000	42811000	38233000	55447000	38629000	40954000	53240000	36456000	44124000	43211000	36132000	40175000	40922000	53719000	40543000	44085000	46163000	38451000	38654000	38330000	42169000	40398000	47799000	59563000	53655000	58208000	59137000	56989000	48550000	53322000	54528000	49490000	55597000	56487000	57444000	55768000	50424000	55120000	50442000	59867000	67925000	54669000	59647000	53217000	69663000	59364000	58642000	57119000	62272000	54794000	65054000	56182000	51559000	66000000	56261000	53842000	56411000	53209000	54469000	52617000	53533000	54024000	50703000	52111000	52495000	56711000	56119000	57552000	54451000	54077000	50872000	50853000	63007000	51701000	58274000	50935000	61846000	52056000	62715000	51630000	51425000	50223000	51337000	52452000	50000000	54639000	49830000	59459000	57808000	48954000	50230000	57966000	59629000	60841000	60080000	59815000	60747000	50127000	51855000	28485000	28247000	46595000	59819000	30457000	52396000	62094000	31985000	61333000	47179000	62627000	46082000	49057000	33580000	47985000	51737000	49366000	47919000	34840000	53455000	48910000	36682000	47331000	52230000	48198000	35589000	51937000	53407000	56880000	64088000	59808000	53449000	53089000	61305000	59262000	55909000	59448000	57309000	51593000	54508000	65157000	64299000	70753000	52788000	61449000	62248000	43874000	43501000	53901000	57573000	57732000	59808000	46721000	59258000	56885000	55614000	60141000	58536000	56454000	46162000	57616000	61997000	53530000	58527000	61429000	61878000	63141000	53554000	63351000	49053000	49802000	43949000	75139000	76964000	82144000	80969000	77550000	79128000	81902000	80706000
Q99836-5;Q99836;Q99836-6;A0A494C0J8;A0A0A0MSI9;Q99836-2;A0A3F2YP85;Q99836-3;A0A3B3ITY3;Q99836-4	Q99836-5;Q99836;Q99836-6;A0A494C0J8;A0A0A0MSI9;Q99836-2	Myeloid differentiation primary response protein MyD88	MYD88	2498900	3996800	4187500	2271600	3045900	2846500	2607900	2860300	5034900	3962500	2589500	2686700	3828700	1903800	2518200	3031000	3369900	2834100	2896700	3049600	2032400	2452000	1977200	2204200	2438000	2614300	2354100	1992300	3101700	3048600	2130700	2575300	1709400	1405600	2978100	1588300	3226600	2377300	3246800	2514300	2851900	2783200	3041900	2904700	2551100	3649300	2354700	1510700	3822300	2077300	3251700	3215700	2237000	1809000	3941600	2377600	3290400	1218900	634860	3216200	2879100	2360800	1482700	1347200	1297500	3008900	154910	3284500	2032100	2125100	2665600	3340700	2781200	1957600	3716700	3444700	2423700	3058500	1264500	2421300	1990100	1900600	2170100	1497500	973490	2602800	1689700	3151300	2956200	1931200	2407200	3196900	3430800	3194700	1602400	1914500	3612100	1862800	3517300	2016400	2863700	930240	2717300	2978300	2385300	2388000	916090	2899300	1036700	915500	3224800	603870	585660	450110	1953500	672370	258960	1702200	627620	329197	903460	2229100	1149100	3196200	1219900	1166000	1342300	2084700	776920	1801200	579250	1898300	1677600	1098400	2378500	1551700	2545300	369510	2775300	2016100	1183300	2638000	418990	303745	454080	850390	1472000	1833700	2469000	3095600	897590	2305800	3205700	3170200	2894800	2984000	2563800	3110000	1789400	880090	1059900	2024300	222120	1001100	1812100	2932500	1002500	851940	304480	2577700	2923400	1870600	2342900	324616	621855	2182800	2384400	2335600	1971400	298770	1815600	925090	235150	142630	1889000	1561900	260820	547190	2701400	398312	1047200	1761900
Q9BPZ2;Q99865;Q5JZB8;Q5JZB7;A0A087X074;A0A1B0GU50	Q9BPZ2;Q99865;Q5JZB8	Spindlin-2B;Spindlin-2A	SPIN2B;SPIN2A	3717600	1788200	1896200	3810300	4055800	3607900	4198900	3830600	1734300	726670	3665000	3353300	2780000	6236400	2296100	4969000	3734500	5114600	2671000	3073700	4276500	4879700	6632300	3913600	1758800	6546200	3340800	6479100	3926800	4708200	7454300	6770600	6668300	4097500	5280600	4522200	3283700	3223100	3903900	3361100	3476300	3745700	3589900	4791300	3559700	4233400	3818900	3167700	3650400	4195800	3785500	3055300	4582400	575360	3092400	3976600	3252100	2421100	4201500	4527400	4976300	4076400	3895100	2918900	3799800	3944700	1132000	4097800	3381500	3907500	3498300	3613500	2943200	3602100	4708300	4240300	2852600	4983600	3706000	4576500	3153700	3350600	3199200	3139500	3646000	4978000	3190800	3966800	3486500	4290900	3407300	4625700	3704100	3952100	4653200	5313900	2169400	4975400	3398300	4761500	5049800	2733900	3340400	5764500	4664800	4382900	2578700	3773400	2460700	2788200	2826700	3474200	2444500	2223300	3794000	2029300	2390200	3999700	717510	2311100	1580700	2881100	1549600	3397600	4242100	6446100	4330700	3979500	4310800	3820800	6336000	1752000	4396900	6147900	2855600	2372300	4800200	4783000	3743400	4955500	1277500	2108600	1872100	3452200	2658500	1844500	2311900	1783300	3365100	3737300	3514000	5529700	2495300	2724800	809930	2951100	2185600	3016900	2038400	1191200	1041200	2284200	2861300	2297100	531150	4406500	2226900	2222500	2087300	2292200	4210800	1975200	3750500	998800	2704500	3685700	4191100	4720100	4435300	2287600	4225200	2852000	2013800	2848600	3154400	1140100	2028200	1691100	342902	515651	556480	3754900
Q99871-3;Q99871;Q99871-2;A6NDA1;H7BZF8	Q99871-3;Q99871;Q99871-2;A6NDA1	HAUS augmin-like complex subunit 7	HAUS7	498054	1354000	385008	1274000	1199000	1032272	1189300	692261	1742900	1563700	1067300	1058598	1607400	1100900	1101800	1326600	411522	1157000	969340	1221400	1144400	1376000	1705900	1429400	1128000	1586600	1782700	791246	1393800	464117	807820	367212	423858	559876	670961	433977	614200	427702	734379	952372	1055038	601755	332868	163039	242217	396768	288958	1021229	1564451	1865000	1176200	1685200	661200	744343	498880	1277600	1377500	633079	482647	692410	931318	905430	579282	1399300	1167700	1327600	1057500	1943600	1402200	1060400	1195400	1218900	1392100	1112200	1350600	1409500	1405500	1448700	1068200	1052000	1479000	1258300	1251000	1420600	1421700	1119400	1538300	1159800	1268500	951470	1456500	1276100	1484200	725668	1365200	1509700	1344400	1551300	1979800	1708800	740185	1026500	1763400	1631500	1315300	1324000	262234	1443300	345409	532469	1820300	416389	490674	650958	2172200	2906900	481141	1281000	692115	536726	2193900	1676000	913540	576347	221812	1167600	347088	1073100	439089	390831	707834	1467800	153271	816300	1155300	355124	1117200	218769	1396000	988793	2149500	283679	305626	959062	620218	1777300	360352	1324200	1200400	1111400	496640	1234100	1607300	980170	1549500	1300200	1161800	1497100	1162400	1103900	1939900	374241	1616200	1646400	1381200	1220300	1231700	1055700	1434100	348294	1468400	1055700	936040	1233700	900220	1385000	1182900	1512100	1211600	1666500	856334	1497600	1439100	1350900	922400	1491900	2214000	2167700	1616700	1920800	536752	1605200
Q99873-3;Q99873-2;Q99873;E9PKG1;Q99873-5;E9PIX6;E9PQ98;H0YDE4;E9PNR9;E9PMW9;E9PMZ2	Q99873-3;Q99873-2;Q99873;E9PKG1;Q99873-5;E9PIX6;E9PQ98;H0YDE4	Protein arginine N-methyltransferase 1	PRMT1	21006000	24253000	24053000	24881000	23691000	23486000	24858000	24820000	22221000	22792000	22142000	21328000	25574000	24236000	17868000	19276000	25240000	20541000	17484000	21793000	23880000	25412000	23293000	20035000	16065000	26931000	26787000	23435000	17891000	18459000	24403000	25476000	23136000	18144000	24965000	19269000	20247000	23472000	22803000	21341000	22485000	22560000	19926000	20993000	20460000	18829000	20313000	20839000	18124000	21134000	21021000	20508000	19225000	22102000	21735000	25193000	22256000	24195000	27653000	19540000	19250000	20711000	27139000	23192000	28316000	22592000	24596000	24799000	23020000	29188000	22238000	22345000	22452000	18907000	22511000	21331000	21155000	21188000	27861000	25320000	21842000	26854000	21429000	22418000	23102000	32185000	23792000	32096000	23113000	30373000	23162000	30714000	22625000	24088000	24051000	24928000	25599000	24805000	24694000	26263000	23227000	33760000	24316000	25278000	23492000	23834000	28449000	24177000	29740000	29978000	23979000	26006000	16582000	21865000	20993000	21348000	21002000	22523000	19839000	22885000	20136000	21788000	22040000	20420000	29241000	22836000	32237000	29406000	34559000	31785000	25100000	26870000	33165000	26144000	33400000	29350000	34211000	27851000	38114000	26254000	31528000	23135000	29497000	28253000	31722000	32649000	33437000	27867000	33453000	29123000	30987000	27301000	24577000	25234000	25725000	29199000	29143000	29109000	19631000	22539000	30773000	27651000	31395000	29909000	20167000	31234000	38209000	38355000	32889000	29764000	33437000	23139000	26964000	33740000	33738000	29221000	23977000	22546000	25255000	24446000	25087000	25855000	26304000	22956000	24890000	37121000	42357000	45272000	25066000	39936000	41463000	25093000
Q99941;Q99941-2;H0Y7D7	Q99941;Q99941-2;H0Y7D7	Cyclic AMP-dependent transcription factor ATF-6 beta;Processed cyclic AMP-dependent transcription factor ATF-6 beta	ATF6B	284683	1644600	2047400	802370	942150	958930	1951500	1747000	1589100	2126500	1569000	2038700	1665300	1141700	1516000	1076200	996280	1404600	1631700	1602000	1452400	1419900	1238300	297049	718930	1470800	1529800	1425200	1752700	1762800	1344000	961310	955230	2000800	1585600	1878700	1629200	2061600	1797700	2165300	2122700	2057600	1845900	1803200	1608800	1747300	1905700	2100600	1699300	1260500	1529600	2233800	1269100	1683600	2334800	1754800	1663900	1727300	1237200	2854500	1762700	2208200	2008200	1250800	1964600	1850300	2274900	2075100	1199600	1892000	1152500	1887500	1306100	1580200	1430100	1851400	1480600	1381000	1934300	2298600	1703300	1693300	1104800	1545300	1547300	1130100	1788900	1578300	2022900	803230	1307200	1705100	1857600	1186700	1853300	1189200	1678100	997200	1765300	1677300	1629400	2002200	1589000	1266200	1500800	1906400	2199400	1630200	2703900	1833800	2323000	1855100	1347400	554930	1984500	1286800	1544000	1477200	1442000	1179000	2066900	1476600	1683100	1586700	1614400	1591100	1586000	2376900	1632100	1562600	1433600	1601600	2085500	1281600	1883100	1641300	1237700	1368500	1568000	1350900	1425100	1552700	1865300	1799100	2144900	1486900	1579800	2111400	2536800	1958400	2027600	1118700	1735900	878750	2261000	1954500	1106100	1532200	2132700	1742200	1491100	1297900	1636900	1726200	2183800	1513000	1936000	2312900	5643700	1609700	1665800	1950800	1390400	2116200	1277000	849580	1197400	1695800	1739600	2654100	1732600	2981200	3360100	2342700	874500	682270	1044600	1048200	952720	570990	848780	713270
Q99943	Q99943	1-acyl-sn-glycerol-3-phosphate acyltransferase alpha	AGPAT1	4464300	2143000	2788800	3519300	2670500	1553200	3679300	1838500	3162400	4378700	3037000	2067100	4073700	4060500	676440	4714600	3125600	4105500	971994	1956800	4515600	4667200	4119000	276310	1256200	1873400	1520400	4090900	4542500	3787000	4350400	4071300	4464300	4661700	3894700	5313100	2912800	4074400	3688500	1584600	4386800	3987800	2157900	4339000	3587400	3636600	3725200	3404400	3179800	5055100	1717500	3061600	5126900	5057400	2131300	5280500	4432600	3986600	4520500	4047200	4779900	4923000	5487400	3379600	3306800	3322700	3961400	3633700	2753800	3497700	2834600	3124000	3140100	1397500	4401000	3889400	253875	3941900	3181000	4343800	395625	4292200	1463200	2896500	4971800	5290300	2067400	6134100	3154600	4759700	3343600	5392400	5087200	4272200	4704000	4183900	2040000	6677200	3880600	5038800	3643400	7570400	3103700	1904700	3426600	2377100	7837600	3716200	2411600	6474000	3062900	3434600	5374000	4494000	4147000	7763100	2485200	4584400	6507500	3955500	5231300	3327500	5465100	4916000	2604000	3179700	1898800	3783400	2086300	1900200	2268400	5498000	1847400	1787600	4055200	5251800	1657800	2640900	3361000	6870500	5392400	4208600	4938900	5634900	6280200	6854900	4888800	3851400	3821000	4764700	5015800	3363700	1469800	4180900	1589100	11043000	3586100	3120700	2319300	405409	6227500	3588000	2949700	2673200	1333900	3556000	1778300	5542200	670278	291346	2508200	1394800	3209500	4261200	3684600	761077	3406700	3982200	3472300	8487500	3382600	6787200	6604000	8484000	2383100	2268800	5551200	6248200	4593000	6168500	3346200	3401500
Q99958	Q99958	Forkhead box protein C2	FOXC2	3251700	2334800	3227000	2898000	3187000	3504800	3000100	3190900	2343600	2762200	2742200	2317200	1460400	1151600	2755600	1946900	2618900	2783500	2359300	3598600	3570300	2643100	314893	2730600	2252700	703110	2359800	761630	2323900	2622800	1417800	1247700	1212600	3207400	2252200	3686500	1405200	1907000	2722300	1810400	2983900	3008000	2300900	2304600	3469800	3380600	2475500	3362900	3026000	3225500	2473400	3927100	1933900	1341100	2802800	2946900	2601300	1606400	3350600	2781800	2536600	2246400	2914100	2049400	1500800	3394700	1140800	2881000	2293400	1590800	751630	3094700	2149600	1314500	2942900	2807400	2725000	1635700	2021300	2371800	1648200	2159100	1999900	1738900	2201000	1868600	1913100	1450600	2384700	1368600	2435800	2140100	2198400	2452300	1714600	2383800	2194600	1037700	2033700	1648500	1900000	915560	2163900	2132500	2112000	1726000	1852700	1845000	2402100	1501600	2352800	3100700	854440	461849	2249500	937920	831710	2966200	874150	751200	760190	1960700	896770	2128500	1091400	1950100	1311200	1387600	981550	1199500	1604200	878860	878940	1518300	465950	943010	622880	1765900	1031200	841990	500284	1768800	346472	2094800	2264300	686320	1256900	1127100	1049800	1547300	2652700	1319200	2253000	1818300	2481900	3226800	873620	1616300	4191700	4240800	2143100	900120	1371700	1708800	3584100	1192000	800840	692190	1405000	1444900	1086300	3560500	1514900	1345500	2048900	1323800	1802600	1881300	1473200	1880200	2273800	1785800	1712800	1661000	782540	2104300	2311600	1403400	1876200	1605000	856030	1516400
Q99959;Q99959-2;A0A087WXY2	Q99959;Q99959-2	Plakophilin-2	PKP2	306492	646650	512736	3537000	2290900	2919700	4055700	893461	1244212	279820	567910	270030	984600	3727300	618688	2528600	797400	1119300	249510	1026854	2175300	1222200	4194100	692585	693639	3652900	816130	4267000	896652	772754	1068700	680310	1180600	488829	960450	625266	128670	765259	215290	228110	557770	573189	619238	524762	438716	361681	849926	634959	210150	483736	335220	150670	1609900	4457000	569738	2826400	834292	4396400	2893400	867270	716070	763560	3265100	4453500	2908400	1139218	3354400	450422	1088100	1399100	492454	569142	869510	691104	453435	406141	1126100	214696	1095900	1270400	229085	2240800	779343	1805800	575758	594130	670619	2036700	742762	1724700	180570	1896300	324146	562000	1817100	1901500	724014	2096900	203158	2032000	141590	137390	479288	826765	510369	502209	585000	193900	1576200	192580	301130	323980	215241	309725	504752	314640	108630	481799	543101	178900	506830	264197	368650	340540	5758800	266578	5942300	6963200	4422200	5807200	468670	4666700	3812800	589580	5653100	3850400	4493200	394040	5855500	3966800	1556100	253020	1989000	32212	451960	2337200	2140300	2215600	3443200	1638800	572600	1254300	613177	841250	641573	679066	4179700	2569000	375940	416390	411410	2953900	283450	655940	325947	3515100	822120	2013100	529400	3786100	2823500	687030	3339200	426380	869980	3694900	1158800	270860	1488500	1309900	687290	1104300	1479100	1218600	888510	208258	2003100	1478300	1104600	1039300	589850	1175500
Q99961;Q99961-3;Q99961-2;M0R0I3;M0QYE0;M0R2K6	Q99961;Q99961-3;Q99961-2;M0R0I3	Endophilin-A2	SH3GL1	15937000	14646000	14635000	14846000	13461000	14448000	15147000	16069000	12196000	13268000	14276000	14234000	16731000	14594000	12229000	13999000	17372000	17208000	11614000	17793000	17448000	14820000	11574000	12095000	13403000	15237000	17916000	13478000	15949000	17621000	14555000	13346000	15763000	16664000	16387000	15936000	15324000	15767000	13653000	17182000	16711000	18464000	17084000	15378000	16603000	15433000	14493000	14814000	15543000	16991000	15218000	18416000	15604000	13402000	18128000	17717000	17578000	14635000	16310000	14449000	15232000	14690000	16858000	13861000	17633000	17015000	14814000	16269000	15704000	16026000	12731000	18447000	13365000	11909000	16835000	17045000	15950000	17410000	16489000	15964000	11967000	15530000	11543000	15711000	16138000	18310000	16781000	17718000	16655000	15908000	18009000	17736000	16050000	17303000	14103000	13902000	17141000	14339000	17424000	15447000	14135000	15263000	17152000	15274000	13777000	13277000	16176000	13858000	19116000	14724000	17420000	16392000	7796400	7418800	17118000	15239000	7781400	16040000	17989000	8097600	15687000	15554000	15804000	14646000	14149000	10574000	14391000	13547000	13021000	14824000	10451000	15198000	13776000	10115000	14293000	14919000	14174000	9766400	13811000	13710000	14425000	17549000	14162000	13061000	13088000	15956000	14081000	15916000	16882000	16715000	12125000	15380000	17411000	17803000	17677000	12950000	13602000	14929000	13819000	12968000	13332000	14830000	14923000	16157000	13130000	15786000	14321000	11559000	13641000	14697000	15194000	12971000	14029000	14205000	14137000	13651000	16404000	17448000	15758000	15558000	15470000	15771000	15644000	14336000	16336000	17207000	18336000	17901000	16948000	19087000	19345000	16420000
Q99962	Q99962	Endophilin-A1	SH3GL2	2711700	3983700	4367800	5169100	4197000	5549900	4205500	3078600	3768200	4045200	2073200	2292800	2463600	2478400	6294400	2755000	2734300	1835200	5370600	3093300	1489500	972070	1682000	3489000	6356600	1885800	2934200	1988500	3224900	3413200	3999700	3612200	3394000	2450100	4049900	2974700	3983300	3155500	3843900	3511000	3503300	2953400	4802400	5035200	3394600	5811200	3361200	3839500	5253100	3422800	4258400	3644200	2875300	139680	3762700	159630	3252200	150650	1012700	2940600	2419800	2495600	917130	397279	534570	2914900	121290	2860500	4391500	1959200	5054100	3482300	3130600	5108300	2883700	3340900	3004800	3622300	861040	1767300	5144400	1198100	4245600	3281200	3393400	2008500	3291500	1549000	3390200	628460	3555100	1831100	3600400	2978000	1771100	2320600	3354300	2153500	3021200	2434100	1904800	1728400	2565000	2245100	1829700	1774500	2301900	2306700	2471200	2183400	2261000	2115000	2313800	2229700	3499000	4220800	2058700	2987200	3897200	3124200	4010200	4708400	3550900	4280600	1725100	5000800	2055700	1760300	2196100	2200300	5203600	1745900	2191700	5162900	2314900	2120200	2019400	4113400	1606900	2137400	3830700	5757600	4361000	661330	1325200	3951800	4520900	2622900	1894800	2409800	685910	2389400	6079000	6323600	6000600	767640	309920	2053900	5579700	5204500	4874800	1202500	5647100	5956100	7103400	2354000	4371800	3293900	4758200	300240	2380200	6885500	1440700	3699800	3046100	133090	3482600	3870800	3137800	2871000	3368100	2424100	2349900	1636200	3269100	2900500	5610700	5653600	2622200	5379000	5054600	2220500
Q99985;Q99985-2	Q99985	Semaphorin-3C	SEMA3C	1197700	1316000	1431800	1315100	1526800	1219700	1261300	1291100	1257500	1575700	904020	1341500	1211300	2696500	1193800	2166100	1020800	1823500	627420	985790	1886700	2001300	2639200	1009200	1144300	2528200	1047900	2705000	643730	332680	1880900	1916700	1861600	355410	2023700	141600	1502600	1865900	1276200	1712100	2140100	231890	508220	844750	687620	1003200	560100	1974200	601710	412310	1054200	209550	2397000	3261200	801860	4252200	873410	3598700	3780800	2178900	2754600	1935300	4304700	4033900	4249600	876580	4048200	251020	1908900	2965100	1213800	855390	1857700	1224000	793770	579120	2508400	890610	3054700	2622200	1433900	2868000	1028900	2180300	1186300	1847700	1574000	3162300	1027200	2432400	1339400	2361800	998620	1039300	1992100	2377800	651010	2172000	1138800	2188800	2185500	3097500	1250800	865380	2445300	2099500	3202300	2208400	2835200	3244100	906300	1048000	3394900	2680800	899570	1855400	2952200	250550	1729400	3251600	1472400	669490	1868600	890120	2735400	3103700	1980500	1415900	2128600	2151200	2822100	842820	2620900	2652000	2908800	1038000	2424900	3562700	2606200	1335600	1693700	830170	1039800	2153900	2251800	1459700	1645900	2404900	2364800	2469500	2519800	2059400	706150	937660	341060	2547400	5843500	2340900	633670	594420	2575100	5173400	2731300	2652300	1164600	2971000	4162100	4194300	2823700	4755200	2962300	600650	2158500	3645600	3864900	5515700	1948200	1782200	2070100	4994800	2003600	4733100	5437600	5332000	2461600	2450500	2894400	2991500	2690200	3348900	3249800	2839200
Q99988;A0A0A0MTT8	Q99988	Growth/differentiation factor 15	GDF15	5413400	27017000	21701000	9613800	9104100	11252000	7111700	6360800	22634000	24063000	6866700	6204700	5874600	4999700	4561200	4937600	4973000	3467400	4202600	6115900	5541400	5736600	5747700	4868200	5026200	4071700	5395300	5389800	4138400	3902700	3245300	3531500	3491900	4692400	3964800	3135600	11855000	11222000	11535000	13484000	13096000	3734600	4360000	5000100	3847100	4574200	11291000	13210000	5209100	3678500	11810000	3566200	5123100	2406000	3332300	1894500	3198600	1871700	1935000	4888900	5230200	6238000	1604300	2305600	1864600	3196200	2077700	2908100	6481200	2099300	5666000	2731900	6065800	8006300	2930800	3960200	4370600	3574300	1941700	2452700	7879700	2401800	7353500	4326200	5106200	4158900	4000000	1246500	5075500	1343000	5086100	1660300	4885600	4157800	2920600	2710700	5289100	2295700	5052400	2080200	7594600	2328100	3460800	3055500	6672400	7484900	2086100	6904000	1569100	1487200	3119800	3231000	343767	232540	5697000	478236	430300	8842600	350315	236740	384577	7975500	685659	8381000	4244200	25690000	3242400	2339500	3067400	2422900	19317000	2694400	2811400	21108000	3293100	2896100	3917700	17327000	3480400	2719000	857610	1921800	1020400	1595700	1221400	1481900	1399100	2755500	2110100	3179400	1493400	3770300	1735300	1692000	1782500	821240	2062900	4855900	920130	1062800	1048700	2697300	1223000	433410	1027700	4526600	4468200	3634900	811920	2288700	4172100	691160	5363600	4298900	4173400	2156000	3983300	4204000	3778000	1857900	4124700	2275600	2099700	2249300	97501	195290	733030	209091	154440	692869	87607	561402
Q9BPW8;H7C2U6;C9JDV8;F8WCR5	Q9BPW8;H7C2U6	Protein NipSnap homolog 1	NIPSNAP1	16364000	24533000	28165000	20020000	21826000	19381000	18951000	15303000	25043000	27802000	17682000	17924000	16509000	24972000	30676000	12090000	14261000	11687000	27284000	14555000	12526000	13544000	25904000	23634000	25807000	19397000	13364000	22923000	24246000	19851000	26880000	26880000	24709000	22822000	24808000	19958000	21300000	20337000	23043000	21922000	20923000	18051000	22032000	21028000	17847000	20949000	22450000	21671000	22247000	18862000	22092000	20069000	24578000	22380000	15417000	21336000	16704000	19751000	22991000	24727000	27355000	23673000	20900000	19732000	23334000	16585000	22521000	15740000	17111000	24150000	28802000	15654000	18055000	27643000	16220000	16186000	16329000	16688000	22983000	22768000	29078000	24066000	31151000	16421000	17185000	17645000	20751000	18580000	21157000	18271000	21302000	19617000	16892000	19852000	23594000	24272000	18668000	23473000	18353000	23080000	17071000	43038000	24097000	21904000	17134000	16742000	43834000	16994000	41356000	43091000	23188000	22572000	56311000	56821000	21096000	34926000	53109000	21437000	31956000	55822000	33158000	23110000	36421000	22468000	30419000	35915000	23776000	18353000	24897000	25476000	33466000	18299000	27001000	36119000	28929000	19087000	29598000	32799000	27224000	21435000	41423000	26205000	40987000	32701000	33662000	37764000	41894000	24885000	26419000	25073000	33801000	26381000	26107000	29968000	27012000	30012000	24289000	23300000	28691000	27379000	31725000	22864000	28950000	27960000	31174000	25214000	26341000	26233000	29590000	22770000	23289000	26424000	23283000	21079000	25872000	21924000	24098000	23000000	23072000	44142000	23872000	40478000	47305000	45689000	16306000	14084000	28046000	30440000	16946000	30662000	29989000	16712000
Q9BPX3;D6RA93;H0Y9Z8	Q9BPX3	Condensin complex subunit 3	NCAPG	8585000	9386200	9099800	8384100	8899000	8558400	8667200	8872300	9268100	9289900	8275700	8924400	9612000	8419800	8745700	7385600	10035000	7877400	9045200	9282300	7371300	7526900	8266900	10349000	8739800	8648900	9854700	8551300	6673000	6541400	6508000	6966700	6768100	6151300	6977000	7368400	8370400	9883700	8814500	9269500	9510900	7931800	8862400	8667500	7696300	8600800	8286500	9122000	9316600	7793200	8162900	7397200	9222200	10435000	8954100	10988000	8798600	11007000	10676000	9731600	9586200	9556400	10519000	10706000	10556000	8969800	11031000	9739600	9593400	10185000	9740800	8995300	9133100	8997100	8648500	9119400	8825800	8689600	11074000	11485000	9529400	11322000	9692700	9634400	8330800	12854000	8295300	11923000	7976800	11460000	8156100	12642000	8468000	8342800	9435100	9170500	8449700	9300100	8748600	9127600	9881600	8965900	8561400	8494500	9731400	9247000	8951300	9667200	7491900	8706800	8098800	7987100	7431100	6906800	8245500	12828000	7521100	7860000	13442000	7658400	13085000	6934100	12672000	7389600	8546100	6161300	9220400	8097200	9273200	9620800	5593000	8410300	8900700	5617100	8514100	8289200	8321800	5976600	9079300	8489000	11322000	10276000	10655000	10670000	11181000	11357000	11465000	9581700	10533000	9772500	10266000	9153200	10525000	10409000	10803000	10376000	10858000	8725400	6862400	8271900	10597000	10281000	10823000	11305000	7695900	7856200	9446300	9523500	10799000	10036000	8062900	7192300	7651600	10487000	9917600	10347000	8396200	8308800	8571300	6652800	8279800	7648300	7566000	6346500	10146000	11096000	13413000	13081000	10157000	12447000	13097000	10046000
Q9BPX5	Q9BPX5	Actin-related protein 2/3 complex subunit 5-like protein	ARPC5L	14230000	12833000	12371000	18495000	21894000	20245000	16580000	14873000	14214000	14752000	17497000	14542000	12555000	10830000	16587000	15540000	13743000	12890000	14336000	13672000	11602000	11172000	12286000	18230000	14438000	10358000	13338000	10826000	9547700	11745000	7955800	4851800	7690400	12378000	6646600	12130000	15371000	9765600	12301000	11785000	11500000	10337000	12680000	13621000	12429000	13436000	12951000	10760000	15098000	11064000	12196000	10141000	12935000	17564000	11638000	12450000	10843000	19123000	12814000	13616000	12955000	14269000	12217000	17914000	12802000	10526000	19671000	9442200	11001000	9088500	9879100	12677000	11686000	9739600	10715000	10966000	12583000	11255000	9355400	10802000	11975000	8723200	12114000	13417000	12359000	15746000	13659000	14861000	13240000	16256000	13566000	16583000	12803000	13790000	11535000	13630000	13954000	13510000	12327000	11454000	12465000	10488000	14948000	13798000	13725000	14184000	9842200	14478000	8025700	11469000	14445000	17238000	8862200	9185700	10836000	9676500	8914100	14177000	11771000	8830500	10175000	12730000	9642900	12987000	17744000	9701000	21402000	13924000	16167000	17485000	8958700	12421000	18246000	9045000	17153000	11538000	15560000	9231900	22156000	13963000	12993000	15075000	15081000	13676000	17952000	14321000	14191000	16255000	18577000	17678000	14753000	16290000	16373000	17620000	16012000	15009000	21554000	16959000	15604000	14812000	17086000	19245000	16061000	17269000	15540000	16280000	10953000	11609000	12853000	18006000	20896000	13265000	14150000	10659000	12938000	17056000	12282000	13920000	14727000	12297000	14520000	10748000	12481000	10065000	16373000	25422000	13012000	11041000	17771000	12748000	11854000	18363000
Q9BPZ3;D6RA77	Q9BPZ3;D6RA77	Polyadenylate-binding protein-interacting protein 2	PAIP2	6764600	5150600	6328500	7195000	5597300	5612700	7892800	6194200	5839700	5082800	5297400	5255000	6292400	5503400	5393700	5686200	6821500	7542800	5967500	7623100	7884500	6828600	4304700	7071800	4886600	5582600	7115600	5245100	7086600	8190700	7959600	9254200	8601200	7432800	9675400	8426800	6297500	6973400	6079300	6651200	6601600	7587200	6097600	6629700	8166600	6242700	6159900	7689800	7242300	7166000	5646200	7232100	8755000	11322000	11382000	8940100	10024000	12699000	9058600	9631100	9896600	9828000	7112100	10948000	9257200	8639300	10598000	10397000	10258000	8565800	6823900	10914000	8979100	11719000	9267900	8154200	9022300	8661500	6395600	7968400	9748000	8446700	7718900	8273600	8392300	8213800	8265200	6906800	8037800	8853600	8676200	8337800	9565500	8643300	7015400	7193700	8160100	7982200	7923400	8300200	8874000	9371400	9483400	7066000	8988200	7473800	9599700	8383700	7821300	8068800	7478100	8649100	4772100	4708800	7698400	10710000	5273900	9799100	12234000	4319900	11166000	9280200	9244000	8066000	5290800	3244200	4498900	6842000	4482700	4732500	3655800	6626900	5506900	3617400	5679700	7190800	5241100	3452900	5514800	9413600	9668500	7934100	7142200	7546200	7315000	8013700	7774200	7744700	6919900	5840400	5850200	7369900	7092600	7883000	6809600	6987700	6153000	3978900	6569900	7739100	9080300	5716600	7702100	9365900	8819800	5259200	7159100	6805000	8638700	6001400	5880500	5607100	3545000	5546700	6554400	5139200	7411800	7046400	6497500	7633400	7465700	6916400	6093600	6182100	8420300	5698000	12382000	14490000	9024700	14366000	13688000	8259300
Q9BPZ7-3;Q9BPZ7-2;Q9BPZ7;Q9BPZ7-5;Q9BPZ7-6;H0Y866;E9PGB8;B1AMA5;Q9BPZ7-4;B1AMA6;B1AMB1;B1AMB2	Q9BPZ7-3;Q9BPZ7-2;Q9BPZ7;Q9BPZ7-5;Q9BPZ7-6	Target of rapamycin complex 2 subunit MAPKAP1	MAPKAP1	4879300	4151100	4370700	4678900	5023900	4837600	4507100	4187300	4289400	4907200	4485400	4539900	4547500	4148600	4061100	4539700	4127000	4999800	4858600	5374700	4217900	5108000	4632700	5005300	4425500	5779500	5043100	4365600	3812000	5327700	4380100	5548100	4123000	3668100	5192300	4305600	5158500	4024800	4752400	4566200	3816100	4690700	4860500	3982100	5357700	4088900	4677300	4787400	4770700	4693600	4426200	4211100	4111600	4712400	5011900	5165100	4967100	5275500	4718600	4743200	4408600	4425900	4257500	5483800	5037400	3579100	6139400	4965100	4434800	4238200	4479600	4662300	4604800	4627100	4553700	4245700	4095700	4479900	4811600	4928700	4852000	4306300	4607000	5384100	4547500	4173100	4340300	4595800	4531500	3668400	3875800	4491000	4827200	4573900	3758600	4613300	5470100	4323400	4411100	5056800	4970600	4525100	5559200	4918700	4521500	4156400	4192800	4058500	4999000	4721400	5269600	5057900	3611600	3109600	5730700	3677800	3166100	6681300	4345000	2979600	3921900	5584000	4150900	7027200	4803800	3872200	4650300	4133500	5092400	4074600	3246100	3968200	4728700	3947500	4754500	4709200	4574200	3887500	4940600	5017400	4725600	4686600	3456200	3254000	3312200	3652400	4348400	4704900	5411000	4535700	3389900	4868300	4539900	5088900	3842300	4449900	5187800	4576800	3863100	4256000	3255600	5892200	3519000	4247800	4789900	4006300	2810200	2974200	2101200	4237100	4932500	3339900	4040900	3180600	2307700	3471000	4269700	5396200	4738500	4540500	3615100	4279400	4404500	3652900	4105300	4299300	3559000	2983500	5016700	3348400	2928300	4033800
Q9BQ04;E9PLB0;E9PM61;U3KQD5	Q9BQ04;E9PLB0;E9PM61;U3KQD5	RNA-binding protein 4B	RBM4B	2084900	1673300	2158800	2427100	2046900	2429000	2273300	2154200	1438600	1740100	2004500	2546800	2787000	3414100	1425900	2213700	1699300	2871200	1231400	1942000	2796800	2742600	3633600	2197200	2021500	3620000	2589600	3500000	2709600	2877300	3509100	3577800	3554600	2735800	3287400	2788600	2283400	2973800	2170800	2696000	3407700	2361400	2785900	2420400	2898200	2965700	2630700	2899700	2241100	2236000	2385100	3229400	2403200	1618100	2284000	2999900	2081700	1930400	2375900	2450400	1876800	2753000	2752100	2118000	2362100	2075000	1901400	2324600	1774900	2976200	2247700	2559500	1819300	2701300	2506900	2200300	2099300	2208700	2471800	2812600	1860200	3211700	1979100	1913000	2143100	2373200	2185300	2112100	2479700	2631800	1707000	1890500	2206400	2022700	2910000	3357200	1773600	2973500	1809200	3034200	1820700	3436800	2611200	1378300	2061100	1855200	2851700	2035000	4922300	2696000	2252700	2434100	3433500	3071400	2462600	2311600	3465600	2746000	1598800	2808100	1851300	2643100	1612300	2685100	2378000	3297300	1938400	2047800	2256100	2409600	3189900	1506900	2369800	3569500	2495700	1475400	2578900	3063200	2102300	1622600	2353700	1613200	2183900	1925000	1705400	1684200	2122800	2699900	2011900	2524700	2114100	2447800	1721900	1692600	1684400	1835500	1891200	1415100	2015800	1717200	1971200	2369200	2311600	1852300	2401600	2438000	2662500	2414000	2333000	1983600	2559200	2170400	2678300	1992400	2273800	3180300	3039700	2459100	2254100	3266800	2561400	2989400	3692500	2955100	1386700	1898100	2161700	2177600	1919000	2853000	2198700	1465900
Q9BQ15;C9JT95;C9JMP5;F8WAF5;H7C0W4;Q9BQ15-2;Q96AH0-2;Q96AH0-3;Q96AH0	Q9BQ15;C9JT95;C9JMP5	SOSS complex subunit B1	NABP2	3353800	2730200	3290900	3590400	3552400	3337700	2931200	3365500	2894300	3187900	3733300	3834100	2786600	3175800	3674200	3390900	3323700	2593800	3562900	3221800	2948000	2518900	2901200	3962500	3670900	3127900	3348900	3012600	3235000	3508200	3530100	3792900	3645700	4112000	4069000	3878300	3943200	3631200	3595200	3243200	3123400	3595500	4191900	3084100	4455600	3356100	3547300	3521800	3441600	3748800	3220900	4158500	2665900	2856100	3726600	3697700	3340400	3168800	3148000	3049100	2996000	3505600	3389600	3395400	3203600	3648200	3227200	3328200	3012700	3392000	3409700	3263800	3692100	3657900	3763200	3390700	3445300	3685700	3727000	3286000	3780800	3631200	3907600	3916900	2789800	2894900	2857200	2145200	3600000	2906500	3000600	1702600	3505700	2605000	3323600	3286900	3100500	2673600	3260500	2874600	2244800	2344800	3425500	4727200	2678100	2758300	2197600	2681000	2057500	2556000	3424800	3224700	4362400	4450800	3710600	3044700	4146800	3111000	3239400	4537900	3296800	4031500	3267300	3902700	3047800	4102000	1636900	3570100	3426200	2943800	4030500	3739100	2890300	4080400	3391000	3877000	3384700	4250700	3083900	3284400	3220300	2815200	2134200	2533000	2472800	2618900	3065900	3701800	3307000	3365000	2783000	3120800	3192200	2994700	3384900	2871500	3028700	3215100	4514500	3428000	3444300	3191600	3341300	3697300	4017400	2947900	3267200	3463000	3155000	2842400	3396300	3657300	3358900	2047700	3322700	3214900	3345300	3149400	3466200	4083700	3348400	3724300	3369300	3411400	3229800	2916700	4127300	3624200	3364900	3205000	3521600	3089000
Q9BQ24;Q9BQ24-2;G3V5D6;G3V2M2	Q9BQ24;Q9BQ24-2	Zinc finger FYVE domain-containing protein 21	ZFYVE21	524910	1565200	2164700	2907000	2357600	2796300	529215	2055700	2090900	2414200	1846300	2151900	2201000	2922500	1784300	2782400	2396400	2547600	1816400	2234600	2493200	2586600	864161	1823600	2127400	3552400	701904	2880000	2292000	2679600	2558100	2743000	2136700	2216500	2145200	2140500	2908800	2983900	2336000	4279300	3732500	2118400	2370600	603033	2377600	1917100	2242800	3116400	2476300	1236400	1230688	2227500	493693	1388200	577190	559145	262092	1738400	2896200	1956000	1384503	340754	3002800	1265500	2583200	2814400	1485700	805985	647231	2433000	545963	438011	559216	508566	2704000	2583500	2346100	1972100	2416300	2507100	1401000	2249900	1308600	1903900	2093100	2355100	2303500	3023200	2977600	2551900	2328000	3337100	641211	2202900	3570500	317729	347636	609170	817882	445478	355917	198836	2171200	2248800	653679	3440200	3404300	2793200	319737	445400	2643700	376670	384176	480972	234526	2541900	270880	640401	639898	237031	373024	297397	453890	765211	3193400	2547100	2074800	1612100	344594	382710	2615000	1258300	2280800	1717900	2171100	1380700	2093000	1706800	1956900	1893400	2100600	391640	2789500	619512	1435700	2330500	445375	2828300	2629400	2671500	449481	2453600	1992700	1704800	1728500	1387800	896253	2025600	1588900	2231600	1752600	682619	1562700	1789500	2333100	3117500	1008200	1333100	1782900	1670500	2311100	2561600	2663000	1130300	1147500	309516	2606600	2610200	606117	610167	753344	2603000	1959700	2144700	3045300	2397900	368233	1849000	2996200	2231500	347376	3063600
Q9BQ39	Q9BQ39	ATP-dependent RNA helicase DDX50	DDX50	6640000	5880800	5807200	6773600	6685300	6572500	6931200	6717400	5573000	6031200	7706200	7727900	6528400	8841000	7185100	8158100	6879300	7780000	7519300	6648100	8093900	8949900	10072000	7829300	7840100	9273000	6788300	9268300	8493300	8256000	9682200	9570100	9153000	7959700	9021000	8103800	5714600	5367100	5695000	5672200	5751300	7903300	7318700	7217800	7600500	7027500	5594900	5683000	6879200	7649300	5589400	7588400	7010900	6814200	7028300	6618100	7181100	7511200	6719200	6839600	6158900	6725000	6305300	7030000	6152500	6942100	7437800	6110400	5950000	7468200	6907300	6575000	6133900	7189900	6754500	7259200	6030400	7267700	7324500	7460900	6768700	7586300	6920900	6091900	6999300	6330400	7046000	6438300	6876200	6141900	6860300	6011700	6465500	7074900	7562400	7477500	7101500	7398300	6973900	7229500	6922200	8563800	8117700	7553900	6877300	6983300	9273000	7173900	10204000	8688400	8219800	7982100	16967000	17472000	7076300	9339100	16996000	7956400	9757300	15202000	9721500	8121100	9767200	7249800	6692300	8807200	7392200	7049200	6952000	6869400	8860500	6897900	7581600	9583400	7153200	6622800	7500700	9720400	6618900	8396300	8477600	6420200	8586800	8244300	9020200	8597300	8910900	6054800	6353000	6915600	9516600	6710700	6570300	6581200	6352200	9326600	6286800	5780500	9109200	9398800	9481500	6417900	9287700	8915800	9203300	6202200	10650000	11264000	9134700	6736400	5665800	8681900	5156300	9226500	9242600	6246200	6954900	6258400	6878100	10376000	6291900	9929500	10312000	11751000	6958400	7226400	7757900	7373100	7402300	7378200	7712500	7381400
Q9BQ48;M0R226	Q9BQ48;M0R226	39S ribosomal protein L34, mitochondrial;Ribosomal protein L34	MRPL34	6280900	5800000	5696800	7076000	7002100	7802700	7140100	5395000	4941700	6394700	5740100	5826300	4579600	7309200	6583400	8323000	4394400	7506500	6995900	5687000	6884100	7955500	8307900	9420200	6926300	6809800	5665800	7558800	6308500	5897500	6538000	6237000	6744300	6771000	7624800	6757300	6183700	7552000	6202600	6701600	7449900	6016700	5286500	6127000	7031000	6088800	6553700	6491400	4877400	6186100	5641500	7178400	4328100	6384400	6078300	6111800	4850700	4951400	5349300	5673100	5060200	5436800	5602400	5662600	5749700	5571100	5387100	5475300	6734700	4636100	5386200	5752200	6526500	6628500	5701400	5829200	6477400	5387400	5421700	6162400	7544100	6359300	7131800	5930400	6458900	3880600	4996100	3737600	5703400	3936700	6213900	4469100	4955700	5625300	6052900	5347700	5579900	4393600	5334700	5846200	5504000	4561000	6706900	7123300	6627400	5486000	6952300	5907500	7929700	7754700	6576100	6828800	8664300	9670300	4168400	5088700	8516800	4706000	3896100	8009100	4401600	4514000	4628000	3905800	5909000	8846300	5150200	4892000	5766300	5267900	7577800	4889200	6280600	10058000	6134200	4930400	5201800	9290900	6389200	5084200	6215500	5628600	6631500	6634900	8275200	6984800	6573700	4346400	5995000	6195600	7707100	4863800	6040700	4642800	5302300	8162600	3627700	5668300	8293800	7796100	5737900	4498800	5713100	5987500	8149900	5745500	5834500	6925500	5986600	4798400	5246900	8308900	3650900	4936800	7040500	3860700	4568400	4974400	5231500	7339500	5318300	7592400	7822200	7852700	5248500	5180600	4343300	4619900	4953600	6410600	6757900	5213100
Q9BQ52;G5E9D5;Q9BQ52-4;E7ES68;Q9BQ52-2;H7C2I4;V9GYS7;V9GZ72;J3QRS2;V9GYU5;J3QL08;J3QLK4;J3QQT1	Q9BQ52;G5E9D5;Q9BQ52-4;E7ES68	Zinc phosphodiesterase ELAC protein 2	ELAC2	8998900	10208000	9839600	10741000	11238000	10528000	11070000	9154000	9823500	9245100	9071400	9650600	10514000	13167000	10689000	9403400	10198000	9128200	10868000	9522200	8956300	9323600	14150000	13728000	10469000	13225000	9818400	13841000	9164400	9161200	13404000	13125000	13360000	8515200	13621000	9305100	12052000	12085000	12156000	11496000	12369000	8873300	9298200	8541900	8180300	8913300	11383000	11950000	8214200	9644600	11510000	9070000	13044000	14982000	9980400	11470000	9294800	15342000	10634000	11776000	12597000	12766000	11228000	15847000	11897000	10367000	15911000	10010000	13766000	14596000	13087000	9858500	14591000	13523000	10110000	10039000	13122000	9647600	14285000	13941000	13909000	13762000	13384000	14019000	9245000	14282000	9360300	14017000	9057300	15165000	9883400	14518000	9814600	9013800	13403000	14049000	10188000	13736000	9448900	14139000	13407000	13577000	10224000	9765600	14152000	14140000	14482000	13662000	13927000	14611000	10251000	10847000	19419000	17387000	9540200	16644000	17869000	10201000	16629000	18450000	16283000	9475200	16176000	9399700	14053000	10133000	15161000	11194000	15248000	15650000	9902700	11353000	15382000	9975000	12835000	11933000	13735000	11789000	14650000	11799000	17866000	12207000	17371000	15071000	14275000	16490000	16355000	13854000	13997000	13927000	14844000	13695000	12678000	13874000	13342000	15410000	13699000	12074000	10237000	10876000	15147000	12299000	14566000	14089000	10351000	11528000	15372000	14606000	14197000	12992000	11714000	11304000	10612000	15068000	15123000	12819000	13045000	11867000	13110000	13225000	12673000	12293000	13871000	13139000	14234000	16151000	16804000	17911000	14368000	16891000	16849000	14250000
Q9BQ61	Q9BQ61	Uncharacterized protein C19orf43	C19orf43	8346600	8572300	8346200	8914100	9269500	9461700	9783900	7811400	7859800	7481200	7533100	6557500	9030700	7643700	7722500	8310900	10349000	9124400	7941300	9696600	9441600	6480400	5340800	7082300	8213300	8533900	10861000	6125500	10017000	10590000	10549000	9833700	10863000	9172200	9038100	8744600	10365000	9310700	9357700	9566800	9975500	10108000	8985600	10088000	8527400	8592000	8430800	9470400	9202400	9722900	8743000	9002000	6773000	6397700	9828600	8286300	8745600	5961500	8200900	6433200	6514000	6038000	6789900	6007800	8284100	8838300	6555500	7721000	9317200	7470500	7635500	8567500	9218800	7995200	7171800	7122100	8051700	7284600	6692900	7164200	7576100	6606600	6746200	9093100	8318900	9589500	6956600	7256000	6920500	8545200	6521300	7253800	6913500	6674600	5219800	5295300	6510400	7139900	7543800	7810500	6978600	5263700	7448000	7609300	6047100	7611200	5737800	6006400	6238200	4795700	8156900	7185400	3837400	5941900	7763100	4939900	5831500	7201500	5784700	4785500	6021000	5668700	5105800	5830700	9117800	6427900	7175000	8055600	9383800	8711800	7337800	7705100	8017400	7390200	7844900	8561900	7502800	7305600	8040400	7668500	5140900	8762900	5297100	4250100	6297100	5466600	5691800	8311900	7090900	7312100	4878400	7488100	7475900	7162300	5941900	5671600	7453800	8290600	11089000	11991000	7789200	9164300	8073600	7876900	8832900	9937300	6770000	5816900	7926800	7872900	10032000	11745000	11086000	5589300	6265000	4967400	8567500	9148900	7962800	5139700	8257000	4116400	4459600	5013700	9420000	7069300	7902500	5215400	9494800	7754600	7680100	8973400
Q9BQ67;M0QX71	Q9BQ67	Glutamate-rich WD repeat-containing protein 1	GRWD1	14943000	14092000	13730000	13990000	14266000	13817000	14337000	14341000	12405000	13137000	14251000	14793000	15437000	12851000	13528000	12006000	14172000	11543000	13381000	14713000	12716000	12585000	12098000	13724000	13288000	13088000	16339000	13041000	13896000	14602000	12805000	12456000	14638000	14778000	13759000	14193000	14618000	14159000	14594000	15548000	14995000	15242000	13768000	12997000	13966000	13785000	13867000	14950000	12247000	14192000	13888000	14511000	12839000	12903000	13531000	13780000	13315000	14555000	13675000	11862000	12391000	12367000	12716000	13099000	13963000	14089000	13643000	13932000	12523000	13884000	10847000	13571000	11413000	11905000	14001000	13507000	13361000	13311000	14287000	13223000	12117000	14091000	11667000	13205000	14234000	17987000	14607000	15456000	14454000	16662000	13981000	17161000	14215000	15344000	14204000	12725000	15059000	14493000	15314000	13178000	14265000	18940000	15249000	14833000	13775000	15112000	19866000	14053000	19536000	19621000	15095000	14460000	13448000	14213000	17989000	14242000	14865000	19697000	14223000	14010000	15552000	18572000	13913000	18401000	12603000	13048000	13349000	12511000	11966000	11883000	11276000	13000000	12687000	11869000	11509000	13785000	12784000	11382000	12674000	15348000	19368000	14650000	19362000	18373000	17621000	18258000	18390000	13441000	12797000	14026000	18964000	14105000	15478000	14346000	14935000	18632000	11820000	11283000	10903000	11410000	15032000	11839000	15069000	16814000	11958000	13138000	18241000	17202000	15679000	12913000	13595000	11525000	12521000	17802000	18089000	12003000	14479000	13532000	14458000	13299000	14802000	12551000	13892000	12269000	13701000	14477000	22354000	23807000	14760000	22087000	22695000	14931000
Q9BQ70;H3BQ53;H3BSS3;H3BSP8;H3BTU3;Q9H384;Q9H7D3;H3BMJ8;H3BS87;H3BRP4;H3BR53	Q9BQ70;H3BQ53	Transcription factor 25	TCF25	3963200	2674600	2624300	4763600	4890400	4532300	5434800	4205800	3026500	2832400	3652100	3821300	3794900	4746100	4611100	4932300	3928600	5132600	3832400	4063100	5024800	5236400	4929600	4986200	4718400	5155000	4107400	5103500	3511900	3134800	6352500	6716600	6468700	3727100	6652500	3783300	3915800	4924500	4064200	4523700	4264900	3817000	3999000	4116000	3438900	3917000	3624300	4591300	3804300	3533000	4542000	3237800	5762600	4717900	4746000	6111300	4594800	4447100	6205700	6430100	5345800	5946100	6214500	4569600	5946300	4468100	4754000	4733000	5329800	6785500	4964800	4979000	5213000	4575200	4183800	4233400	5211100	4508000	6525800	6070700	5545000	5725000	5527000	5767300	4026200	5212600	3522200	5061900	3659700	5400600	3813800	5403800	3499600	3538800	4868300	4942800	3873300	5192200	3888100	5573800	4382600	4938600	5202900	4963400	4772000	4219000	5079900	4151700	5083700	5578200	4573400	4908200	5681100	5392200	3889800	5274100	5190500	3479500	5280500	4942300	5449800	2070600	5341600	3383900	4468500	3886900	3970500	3491100	3810000	4191900	3665700	4102200	3965100	4189000	5127000	3870900	4622700	4433700	4529400	3955300	4226500	3475800	4380400	6269400	5700200	4568600	3925900	5560600	5946600	5590300	5381400	4912600	4003300	3347100	3436800	5197200	3019600	4149100	3384600	3874200	5075800	3036300	5016500	5471700	3254400	3612000	4655100	4918000	5172200	2856800	4102400	3326200	3917400	4315400	4360700	3582900	4593600	4049500	4216300	3898400	4024000	3870700	3878900	3975900	6224600	5800800	6699700	5976500	5449900	6830700	7084300	6409100
Q9BQ75-2;Q9BQ75;C9J384;H7C515	Q9BQ75-2;Q9BQ75;C9J384	Protein CMSS1	CMSS1	14779000	17732000	15153000	14308000	16235000	14867000	14976000	15020000	14322000	15281000	15590000	13707000	16476000	15320000	15055000	12448000	17148000	12792000	13524000	14744000	13341000	12491000	14986000	18798000	14447000	13306000	15547000	14434000	15658000	14179000	14337000	13124000	13818000	13700000	13240000	15824000	15688000	15252000	14927000	13936000	17135000	15196000	13507000	15648000	13343000	14346000	15900000	16155000	13625000	14195000	11729000	15779000	16611000	19594000	14541000	14907000	14418000	19797000	11314000	15304000	12660000	15792000	15147000	20984000	16117000	13647000	15918000	14473000	14854000	16175000	14422000	13714000	15325000	17217000	15230000	14407000	14330000	15211000	15850000	14977000	15198000	18002000	15734000	14171000	13678000	17957000	12804000	12948000	12139000	13617000	11976000	15822000	13182000	12080000	14210000	13427000	12540000	13817000	12396000	12593000	11553000	14451000	11339000	12739000	12184000	13117000	13282000	11752000	16473000	12139000	11822000	8778700	16538000	15854000	11696000	16266000	16624000	14606000	16105000	17329000	17598000	12319000	15534000	12418000	13165000	10406000	17129000	15357000	15724000	12933000	13169000	15844000	14714000	14437000	15675000	13936000	12257000	9980900	13503000	14495000	12615000	14916000	11989000	14039000	16655000	11568000	15147000	12653000	12895000	12765000	14592000	12709000	13370000	17384000	18534000	19850000	15093000	14928000	10960000	13624000	18384000	15676000	14794000	21088000	16081000	16590000	21073000	19000000	17299000	14459000	17754000	17017000	13477000	20229000	21184000	14428000	13168000	15009000	13839000	14842000	12565000	17083000	15319000	17299000	18303000	10891000	17343000	17832000	12929000	17433000	15084000	11367000
Q9BQ95;J3KTF5;Q9BQ95-4;Q9BQ95-2;K7EPL5;K7EN32;Q9BQ95-3;K7EJI1;K7EIK2;K7EJG5;A0A8I5KR62	Q9BQ95;J3KTF5;Q9BQ95-4;Q9BQ95-2;K7EPL5	Evolutionarily conserved signaling intermediate in Toll pathway, mitochondrial	ECSIT	5748100	6581200	6642700	6993900	6858900	6796400	6535600	6182100	5833000	6507600	6451100	6825500	5957800	7830400	6560300	7908200	5260000	7526700	5996800	5452100	7262300	8148500	8763900	6466600	6143200	7279700	5447300	7614400	6868000	6431800	8578500	8854000	8060000	7082800	7697200	6272300	6064400	6815200	5851400	6392200	6634000	6077300	4817500	5830800	6298600	5953900	5704200	6756700	5518800	6268100	5660300	6745600	7478400	4790100	6592300	6322500	6580100	4948900	6113500	7132000	6335300	6870000	6515300	5599200	6420000	5589800	5250400	6231900	6416900	7197900	7765900	5639400	6485800	8501200	5833900	6508700	6742800	6770600	6576500	6825800	8009900	6767600	9071100	6849600	6439100	6229100	6209000	5669900	6177300	6101500	6387700	6242400	6526400	6291000	6725100	6143200	6533900	6920200	6800300	6418000	6284900	8302500	7090200	6860700	6257000	6207000	8292700	5982400	9612900	8774700	6824300	7124300	12968000	13890000	7182700	7858400	12454000	6862900	7953100	12272000	8605200	7081400	7703400	7842900	6090200	10125000	5810900	5191900	5837200	6201000	9700700	5319900	6416400	10165000	6242200	5079600	6328700	11271000	6290000	5870000	8211900	5975100	8567200	8128500	7820400	8462900	8212600	5582500	5922500	6291100	8683100	5696200	5838900	6194300	5463000	8110000	5384500	4488300	6210000	6101100	7735100	5059600	7258500	7191800	7292500	5476300	8253500	9058700	7215100	4440600	4934200	5889100	3762300	8640800	8613800	5088600	6280600	4952400	5418900	10702000	5914800	10623000	10223000	11588000	4698900	5381600	8138300	7833700	5439200	8627300	8242300	5571700
Q9BQA1;Q9BQA1-2;H0Y711	Q9BQA1;Q9BQA1-2;H0Y711	Methylosome protein 50	WDR77	17319000	10407000	12364000	11552000	14464000	11770000	10085000	12812000	10871000	12933000	17942000	15544000	11824000	12069000	13166000	10292000	13893000	7589300	13502000	15526000	9481800	8136900	13075000	13493000	13669000	8819700	13235000	13798000	12692000	12209000	10124000	8962400	8961300	10431000	9287600	12979000	13358000	10561000	10678000	10500000	9094000	11302000	9692700	12919000	11648000	14017000	12816000	10284000	12400000	12994000	12412000	11756000	11747000	10386000	11986000	10577000	14437000	10588000	9329200	11060000	13311000	9385100	9165100	10197000	8697300	14076000	10791000	12824000	9412100	10581000	9162900	14585000	9134900	7305400	11750000	13986000	11571000	13045000	11283000	11885000	8815800	11799000	8946600	10848000	13602000	13234000	14907000	14569000	15775000	14457000	16347000	15028000	13759000	13057000	12233000	14831000	14662000	11249000	14415000	14557000	13785000	8674200	14009000	14258000	13700000	13377000	10153000	15060000	6151200	10343000	12107000	14375000	7321100	6210100	11395000	10538000	7849900	10150000	13981000	7488500	11250000	11498000	14139000	9484100	14411000	12418000	14412000	17369000	15037000	14409000	12594000	16924000	14028000	13043000	12371000	17600000	14651000	13063000	14109000	18150000	12545000	18281000	13052000	10341000	11813000	11644000	13389000	15551000	16140000	16672000	10511000	13006000	18556000	17049000	18272000	10736000	14965000	12933000	9387100	10262000	12006000	13692000	11651000	12786000	9270200	15233000	14273000	15788000	13234000	14907000	15825000	10450000	13214000	14103000	14749000	16191000	14456000	13996000	14078000	9043100	14011000	7348300	8203400	7398200	15362000	17991000	13420000	14161000	14318000	14414000	13344000	17198000
Q9BQA9;Q9BQA9-2;H0Y2X1	Q9BQA9;Q9BQA9-2	Uncharacterized protein C17orf62	C17orf62	3289600	1350200	1489700	1377200	4181000	2016600	1874400	1440000	3458300	1732700	3301700	2990400	764470	1718400	1891000	2347700	847030	1307400	1701000	2830100	1781600	1574500	3081200	1445200	1624300	1312100	877970	2416900	2992100	1142700	1717500	1658900	1497800	2193200	649240	612290	1397800	1588500	1466600	1171000	1202000	797630	857570	2003200	1015200	850360	1799400	1265200	1140000	701750	1173700	830430	2005000	1103300	606940	2126400	582100	1354800	1857600	1713900	1736500	1776400	1417100	1766200	1392500	901840	1577500	507393	1364700	1687100	1414400	905600	1651000	502954	1037400	535570	1237900	480230	1890400	1259400	420610	1930700	2084100	1363600	1151200	1515800	3032600	2399600	1957900	3388800	2026700	3296000	1580700	1551100	2118100	2374200	1686600	1949500	1357100	2867800	2045900	1884500	1466200	1705000	3037700	3126900	2204000	2696900	480820	1973500	1314800	1555800	1996500	1337700	466900	532800	1897700	343030	919480	1738700	900070	648020	1180700	842610	2699000	3878100	3850100	2033200	3541100	3412800	4071500	2230900	3052900	3899200	2692800	3665700	2936400	4234000	4065200	1892000	1812700	3363700	1760500	1551400	1819400	2386000	1313000	3760500	2706400	1018700	1352800	2900400	3544000	2849300	3109600	842320	4390200	4759000	731210	1160500	748540	1689400	846080	903210	1106600	3548900	1366400	1659800	1345100	3312900	2301900	1166600	4068200	1287100	1641900	2023500	1380000	1890600	2462700	2234900	1023200	2013000	2186200	1785600	2540400	2317900	2009500	2091600	3136300	1995100	2055600	2187500
Q9BQC3;Q9BQC3-3;H0YCR5;Q9BQC3-2;E9PLL2;E9PMH7;E9PJH6	Q9BQC3;Q9BQC3-3	Diphthamide biosynthesis protein 2	DPH2	2768900	1773600	1525300	1790200	1509200	1781700	1868200	2245300	1685000	1971300	2683800	2403000	2903600	2519700	2273600	1737100	3054900	1914500	1962700	2931100	1872500	1913900	2116500	2026000	1819800	2195500	2670700	2524900	2734700	2397700	2289900	1966200	1833300	2397400	2139600	2639000	3216900	2352100	2985800	2046900	2079400	2998900	2733900	2318800	2873600	2474300	3116100	2109300	2683400	2975500	3145000	2755500	1924900	2557300	2734600	1643900	3232200	2726900	2174300	1790300	2477100	2034000	1728000	2112500	1608700	2762600	2317800	3092300	2662900	2573600	2088900	2250700	2759900	2433800	2608300	2633900	2587500	2429100	2399800	2824100	2235300	2983800	2309200	2732200	2470200	2698900	2472700	2206900	2692100	2592300	2984800	2783900	2613100	2640400	2263200	2365700	3130300	2135400	2692700	2718300	3028300	935440	2539200	2919800	2760100	2714700	1332000	2808500	1322800	1221800	3193700	2118700	1176300	837540	2874300	1951000	1084300	3164700	2632600	946660	3095600	3010000	2864400	3401800	2697800	1287300	2608400	2336000	1887300	2258100	1236900	2593500	2322000	1253600	1469000	2488600	1871300	971870	2107900	2633200	2097900	2797300	2157500	1577900	1274400	2165100	1706900	2687700	2295900	2441100	1471100	2440200	2271900	2495900	2643300	1922100	1962100	2092300	829140	1093200	1419300	1826800	1237200	1568000	1919100	2417000	1576400	1218500	1496600	1562400	2243300	2097500	1371200	2001800	1661900	2456900	2989800	2914500	2464500	814970	2904700	710420	963900	857050	2234600	2306400	1674800	909780	1722000	1385900	1904800	1174900
Q9BQC6	Q9BQC6	Ribosomal protein 63, mitochondrial	MRPL57	8729000	7297800	9308400	10839000	10984000	10481000	12011000	9694800	9471600	9928800	9147800	8988400	8376800	12988000	9594200	12422000	7178000	9895600	8748600	7962700	10007000	10096000	8787100	12001000	11282000	8835700	6933700	11466000	8388300	7537200	8865800	7956600	8505700	10393000	9623400	9988500	9675500	8546600	10051000	7771500	10369000	8841800	8399900	8492200	8466100	7933000	10270000	11042000	7666300	6293000	9354300	8840500	7047700	6599800	5745800	8061900	6735700	7180500	8480400	6543600	7409200	8011900	8407500	8223200	9547600	7023700	7795500	6370900	8381900	7925200	8052700	6388600	7667000	6720100	7367300	6647000	6749900	7584900	7565700	8048100	8786400	8053200	9211500	9033200	7336800	6595700	6688500	5864400	7539800	6884400	7483700	5353800	7940500	6671000	7985100	5976700	6247300	6547300	7735600	7579100	7647600	5237300	8238300	8100300	7872000	6151400	6645500	8305500	9358600	7031300	7370200	8213200	8582900	8149900	6577600	5530000	5576100	6421300	6595400	7930300	5333600	7241700	4598800	7503200	7248300	10342000	7594800	7426500	6124000	7602200	8055400	7304000	8089100	10467000	6836700	6717600	8117800	7559100	6504800	7442800	8965400	7269300	8635200	7367800	6220300	6431000	8022300	6656300	7656000	7323500	7471500	7785200	6457300	7367300	5436000	8644500	6482700	7353700	11158000	3154400	6241500	5960000	4501500	4655100	9493400	6686000	5995000	9078200	4581400	6069800	7608400	11704000	7014600	7007800	8153500	5773700	7419300	6860900	7442200	4901000	7842200	8282800	7340400	7954200	8143900	8013300	9404300	9390300	7123400	9373700	8750200	8155200
Q9BQD7;H3BPE8;J3KMW5	Q9BQD7;H3BPE8;J3KMW5	Protein FAM173A	FAM173A	540550	926330	449254	1278000	1222900	1083900	1417000	592740	919510	1084738	720850	732211	587250	411261	813860	1054100	480154	2251000	1061600	602620	991080	532512	1214100	1141700	1254300	1089200	791650	1446300	484243	461930	1276400	1658700	313712	756860	1449100	712310	824220	1171300	1173700	1429600	1240300	918350	977287	704130	752790	941690	1029500	677633	1105300	733030	813820	741450	1267300	1157100	663180	463347	676440	979350	1015600	511995	1211900	1071100	1163100	996410	344434	430974	474106	778088	1436200	1561900	2572700	887550	1043300	1488200	785300	302801	1020700	553690	358681	402128	2262200	413700	2159500	625585	413924	933812	505634	582760	342753	508724	1102200	574343	287725	115716	1095805	670061	557488	800616	490309	471602	445060	1902000	524213	462242	838154	518011	2334000	543352	2840900	2307700	895210	942334	3619500	2440200	1463800	591368	2301100	339341	441979	3242800	715410	534242	997320	368696	699237	1206200	935190	641317	346609	724540	1169800	764192	394368	250949	641958	778050	499061	2171200	1952900	775480	589811	994030	1405900	274691	800400	585359	429299	577610	1568100	416457	557109	495592	613844	313468	496541	965310	1284688	342999	231081	1206800	591597	454085	429375	666294	319926	356479	316308	271839	501672	246793	270804	248410	299028	541611	366408	406744	554012	594108	449287	209416	560505	781795	228865	253514	757108	1989600	407573	662864	249714	856230	2208300	415294
Q9BQE3;F5H5D3;A0A7P0TA31	Q9BQE3;F5H5D3	Tubulin alpha-1C chain	TUBA1C	77527000	82878000	84817000	65191000	71958000	66849000	63807000	84314000	86456000	92230000	81970000	76103000	81220000	69614000	64140000	83971000	91814000	69244000	62277000	96967000	68070000	79148000	70403000	57384000	56479000	68210000	88574000	75577000	72414000	80470000	74495000	63655000	70702000	72390000	77489000	88875000	92782000	81804000	89216000	90198000	87355000	87300000	91813000	95740000	100040000	93294000	93528000	81709000	88093000	88478000	92435000	90829000	81779000	132800000	95587000	105060000	90335000	116960000	100330000	68606000	89038000	68614000	102230000	120710000	108630000	105350000	123370000	107860000	80221000	89677000	79812000	102910000	71645000	71056000	92488000	96810000	72617000	97442000	92779000	86145000	86923000	90473000	83758000	70675000	90241000	115960000	97039000	110280000	108450000	133230000	105730000	117470000	96992000	111900000	96178000	100180000	109940000	93920000	118530000	106820000	111090000	119170000	106930000	109960000	111820000	112790000	131140000	124360000	116310000	135220000	109480000	118310000	53608000	42963000	107580000	111820000	44471000	116730000	106150000	49560000	124120000	113710000	119990000	106210000	107290000	61962000	104070000	139240000	106440000	120240000	56244000	137000000	116810000	67683000	86039000	133080000	95009000	50915000	107690000	145650000	114040000	124480000	109090000	101160000	100880000	99097000	106380000	114660000	115700000	118270000	103730000	108940000	136570000	136980000	143510000	108280000	115290000	94459000	58978000	54975000	76947000	136620000	93213000	78518000	64253000	109790000	91184000	72782000	86191000	134670000	104390000	73326000	75993000	64513000	82060000	117720000	108710000	112420000	113790000	100790000	118560000	83723000	82409000	79946000	85297000	89060000	69399000	82375000	99790000	75545000	75421000	97824000
Q9BQE5;J3KQL8;B0QYK8	Q9BQE5;J3KQL8	Apolipoprotein L2	APOL2	7517100	11504000	10566000	7233900	7858600	7281900	7086600	7131900	11610000	12359000	7754600	8021200	6806100	7183300	5887000	8913900	6684600	8913600	5910800	7010900	7770200	8433600	8257500	6700900	6179300	6733100	6705200	8428700	4258900	4520700	7653400	6415000	5982700	4318000	5870000	4111200	5995400	4887000	5432300	4432400	4656600	3672900	8822300	7854900	4128300	8905200	5981700	4380600	8392900	4280000	5957000	3469500	11733000	12317000	6300200	6393700	6778400	12338000	6220200	12145000	13586000	11551000	6859400	12495000	5968400	6221700	13877000	6427500	5884800	3536800	12031000	6832300	6977900	9764800	6238100	5648100	7655800	6537000	3346000	4037600	11140000	4005700	9554400	7265000	6952700	4271000	7721300	5583700	8106200	6062900	8244900	4863500	6645800	6421400	6212800	6867900	6275000	6638300	6863200	7385400	6914700	4881600	6875600	6976500	8364000	7960300	5026700	8350700	5180400	5468400	6863400	6873800	4163200	3388300	4256600	2677000	3526400	2810800	2997300	4256200	2432700	3392300	3706200	2261800	8293000	3768000	7976800	6501100	9805700	9491800	3960800	6364500	9739400	4103900	9036600	6212300	8211000	4418100	8935300	5954200	4173300	3847500	3460800	5000200	5630600	3625000	3542500	5991700	6283900	5214800	5831700	5449100	3607600	4111900	3602900	6085500	14384000	5889500	3287100	3599000	4929600	12132000	4667000	5552300	3217400	6555500	8262300	9265700	5290700	12131000	6146800	3421500	6041000	10722000	7966700	12945000	5887000	5749000	5857900	3628100	6272600	3954500	4996900	4634500	15225000	12011000	8504700	10713000	14173000	9083900	9974300	15233000
Q9BQE9;Q9BQE9-4;F2Z3H6;F8WE18;F8WDZ4;Q9BQE9-2;Q9BQE9-3;Q4VC05;Q4VC05-2;I3L4D5	Q9BQE9;Q9BQE9-4;F2Z3H6;F8WE18;F8WDZ4;Q9BQE9-2;Q9BQE9-3	B-cell CLL/lymphoma 7 protein family member B	BCL7B	5414800	3642700	3097000	4782500	4361400	5040200	5478600	4625200	3336900	2884800	4865600	5052300	5079100	4910300	4674000	7464000	4569200	6698000	4585800	4922700	6729100	6153800	4903500	5441000	4404300	5907200	4691200	4682400	5147400	5251500	5197600	5122100	5008500	5726700	4686100	6462200	4435800	3334900	3758500	4001100	3896900	5938600	4965800	4965100	5165900	4767500	3531000	3646300	5389300	4755700	3758300	4649900	3815700	5042100	4836900	4811100	4616600	4894800	1793400	4062500	4297400	3815900	4625300	3521300	2939800	5030900	4117300	4667900	4699400	4492500	3918800	4814400	5382800	4273100	4411700	1718300	5256300	5123500	3960000	3081300	3717700	4600400	4697800	4821700	4210300	2869800	4082300	3715100	2810800	1365500	5041900	1269400	3847100	4164500	3935300	4512800	5306200	3737700	4278000	4157700	2549500	4038200	3850200	2921400	3616600	3522100	3646700	3287500	3625100	3416900	3478200	4446400	4940600	5463200	4045700	4377500	6609900	4416400	4070400	6335500	4844500	3501800	4371700	3232200	4180700	3758500	4061300	4967800	3809500	3663400	3557700	3589400	3652600	3484700	2086100	3995700	3065600	3296900	3552800	4817800	3287700	2695100	3131700	4465500	3591000	2933100	3335500	3144200	2780200	2421500	3359700	4114600	3007100	2923300	3219700	2618500	3374600	1835100	4365900	4404800	5422700	1185900	4787900	4668200	3720800	3898600	4124600	3877400	4314600	1335000	3072700	5346500	3823900	3005900	3589900	3975900	3501900	3681100	3511000	5222100	4216500	5821900	5604100	5985500	4952300	3853200	4827900	6001100	4508000	4591100	5286200	4183000
Q9BQG0;Q9BQG0-2;I3L1L3;I3L2H8;I3L311	Q9BQG0;Q9BQG0-2;I3L1L3	Myb-binding protein 1A	MYBBP1A	42184000	42500000	42748000	48766000	47054000	49629000	51041000	41268000	43485000	43085000	43713000	46411000	39756000	51988000	43591000	38363000	39802000	40683000	43236000	38743000	44115000	41617000	52001000	46024000	45229000	50744000	38985000	51073000	37999000	33652000	50314000	54242000	49035000	34365000	49314000	37223000	43435000	44928000	43671000	38244000	40701000	36874000	35058000	36202000	35975000	36064000	47679000	41124000	35129000	38365000	47685000	35486000	57064000	47304000	37175000	37933000	39008000	46583000	41599000	53322000	53207000	55257000	40978000	45490000	39488000	36614000	46428000	36482000	47647000	48001000	48611000	37891000	51125000	45057000	40544000	41257000	49926000	38900000	48187000	50421000	46208000	52708000	47539000	51207000	37996000	46911000	37083000	47443000	40483000	50274000	40453000	49355000	37277000	37499000	50293000	49478000	40058000	48911000	38170000	50813000	50638000	45362000	43616000	44257000	51976000	50497000	45258000	49273000	30289000	45334000	43413000	43827000	82821000	77416000	36151000	42899000	78645000	36728000	42056000	77723000	40945000	37377000	46090000	35689000	45691000	55005000	47825000	33359000	48797000	46188000	54202000	33242000	50870000	55685000	49035000	31987000	47609000	60035000	44732000	35033000	55687000	44667000	54126000	63471000	58775000	54299000	52935000	45799000	45422000	47992000	61688000	49112000	42643000	44611000	44568000	59009000	51468000	44096000	45661000	44585000	49870000	52775000	48353000	47064000	45765000	44016000	60174000	60833000	48272000	49760000	41927000	42577000	42964000	51010000	57800000	49193000	49040000	44916000	47692000	52288000	47593000	53780000	55395000	60857000	51998000	48973000	38450000	41137000	50952000	41116000	41745000	50314000
Q9BQG2-2;Q9BQG2	Q9BQG2-2;Q9BQG2	Peroxisomal NADH pyrophosphatase NUDT12	NUDT12	2974500	2785200	2488000	2390600	2520300	2205500	2231300	2495300	2728400	2662400	2703000	2258800	3506700	2095200	2823000	2142900	2968000	2406600	2704200	2630700	2678100	2299900	2573600	2693200	2599400	2946600	2875800	2805000	3598100	3100800	2284900	2482900	2322900	2896200	2425800	3262200	2007300	2628000	2146000	2456600	2369000	3939000	2629400	2540600	3280300	1988000	2517500	2829200	2199500	3411700	2623500	3210500	1817600	2335800	3066100	2254600	3685500	2548100	2767900	2015000	2390200	2376800	2469400	1835900	2634800	3352300	2241000	3439300	2140800	2604600	2894900	3297800	2117400	2926500	3230000	2784400	2422800	3206300	1223300	2819200	3365900	2472000	2826100	2863200	2594900	1321900	2628300	1264600	2815200	1282600	2690700	1565600	2895100	2717200	1939000	1962100	2586600	1803700	3336600	1881100	2281100	2106200	3286200	2223400	2061800	2057800	1731900	2166400	2629300	2338800	3107200	3466300	1393500	1819200	3072700	3598500	1876900	3489000	2997000	1320300	3363800	3742000	3308800	3590000	1704700	1843100	1485400	3436700	2068700	1850200	1668600	2783400	1690800	1860300	1785900	2652900	1754400	1119700	1836700	2345600	2448200	2594000	2681700	2598700	2662800	2634500	2138100	1720500	2003000	2111500	2837700	1994800	2990000	2954200	2551200	2574300	1587500	1238600	2408800	1935800	2290600	1152400	2114500	1989400	1755100	1758300	1126300	1200300	2397800	1020500	1678400	3267800	1835600	947030	1670100	1645700	2237200	2181000	2059600	2301700	1869000	2632500	2092200	2131900	2132100	1884900	3668100	3593800	2374300	3743800	3915900	2432200
Q9BQI0;Q9BQI0-2;Q5JUP3;Q9BQI0-4;Q9BQI0-3;A6PVM9	Q9BQI0;Q9BQI0-2;Q5JUP3;Q9BQI0-4;Q9BQI0-3	Allograft inflammatory factor 1-like	AIF1L	639260	674890	879529	695640	1478500	564940	835230	507472	410452	377859	398160	322533	759010	410108	338920	199500	521017	596695	447370	654800	461512	510666	790686	735110	430468	464076	696575	442042	664430	514805	303989	940838	342361	516289	672460	677380	1195500	913110	918690	1087300	1538800	1206500	1290200	1201500	756040	1497700	1281100	1222500	1518900	1006700	1273600	1119800	652190	1956600	373276	1203400	821390	2429000	1016800	658056	629240	204363	506110	2156200	830260	870230	2839000	872770	1005600	986610	1051296	237577	625707	478542	614734	789430	481874	919150	1102800	687200	652555	1382400	462527	1523200	545338	2083500	869700	2437000	868670	1100700	658940	1225500	1106700	804740	981800	1302300	1125800	796220	1088000	1156700	1546400	1554100	817190	1211700	1342100	1132200	540808	1306200	816630	1087600	832380	1101600	327825	880980	608074	766440	273617	540101	1035800	213472	960330	812640	1134400	1027738	958820	561470	1457200	1191900	1486200	1452100	577610	629490	1145300	359184	531394	1401700	1135600	547177	1462500	568250	1028600	1121600	1214200	1127900	1008100	736023	793590	1608900	1378600	1043800	1192900	1158300	1072000	1230700	1409000	1867400	1594400	2014900	1228400	533430	886690	1699600	923490	941690	325570	184142	345278	564574	740140	1291600	960960	1067400	399923	492080	896870	686618	376579	423351	693630	1041000	1819600	341917	804620	1264300	951540	432892	1072800	1895800	676040	961430	443657	1160800
Q9BQL6;Q9BQL6-2;Q9BQL6-4;G3V1L6;Q5JWV4;Q9BQL6-3	Q9BQL6;Q9BQL6-2;Q9BQL6-4;G3V1L6	Fermitin family homolog 1	FERMT1	3065500	3626100	3283400	2995500	3300100	2980400	3086300	3692800	3119400	2930600	2976700	3040900	3188300	3856600	3436300	3124800	2996500	3403400	3451000	3340600	3134200	3110600	3775900	2860700	3184000	3743800	3634200	3429300	2766800	3108900	3104900	3533400	3591400	2443500	3295700	2819500	2999800	2868700	3053300	3558700	2678100	2885700	3089900	1918900	2310200	2804100	2357800	2919600	3325000	3146300	3060500	2792100	2994200	3916000	3332000	4017100	3209900	3599800	3777900	2604800	2901200	3626600	3871600	4056200	3615400	3396700	3968400	3196800	4036600	3953400	3671800	3404300	3514000	3692200	2954800	4022500	3773300	3232800	5201500	3900700	3864800	3986400	3913000	3986000	3510300	4372000	2966000	3499100	3467900	3548700	3090100	3910300	3295500	2710100	2750100	2980100	2932200	2889400	3408000	2879400	2802700	5308800	2708100	2906200	2418100	3049800	6954900	3114200	5230100	5450600	3147700	2970900	4028800	2936500	2359200	7568700	3708200	3162600	8584700	4428100	8245200	2844600	7263300	3526200	2820100	157610	2819200	2470500	2650700	2972300	884710	2059700	2176900	482530	2143500	2632800	2119700	116450	2159500	2751400	9025900	2631700	9727300	2679800	2327200	8607800	10038000	3663500	3434400	3601900	2673000	3688700	2592700	2896800	3173200	2232200	2862800	3831300	2358800	2572300	4529700	2706600	4684600	4963500	2504400	3450500	3171100	3520200	4695500	2548000	3579500	2500400	3328800	3854900	3670900	2996100	3004900	2854500	2811800	4857800	3088000	5242700	4529200	4432600	2393100	2573400	5437500	5046100	1950300	4293800	5465700	2531800
Q9BQP7;Q5QPE7;Q5QPE8	Q9BQP7;Q5QPE7;Q5QPE8	Mitochondrial genome maintenance exonuclease 1	MGME1	6048800	5402900	6060400	5611500	5748300	5485400	5745800	6199100	5893700	5983400	6110900	6236800	5379700	6272000	6486500	6543000	5239800	6433600	7309300	5517200	8434200	7440100	7319000	6472400	7514000	6862600	5358100	6607600	6896500	6665900	6871100	7287700	6627200	6493000	5789300	6190400	5298400	5784200	4888800	5513300	5652500	6132600	5692900	5676500	5742800	5128100	5323600	5698700	5066000	5340400	5064800	5696200	5293400	6486800	6045000	6101200	5771200	7220100	5998500	4896900	4953800	4754000	6206600	7302600	5972100	6084500	7102500	5696800	5751900	5913900	5771400	5715900	5656500	5458800	5965700	5967400	5723200	5765700	5720200	5658800	5880300	5865400	5096900	5910300	5566500	4934000	6485100	4948900	5946400	5007200	5896800	4855300	5599700	5872500	6524600	5856300	5670700	6423200	5771800	6486200	6362900	4969200	6699000	6258000	6306100	6056700	4617100	6166900	5545500	4564900	6792100	6671300	8253100	8344300	5331700	5999900	7852400	5189600	5570900	7766000	5811500	5766200	5920500	5381300	5378900	4963400	6070700	6099900	5998600	6026300	4831100	6918700	6172200	4686000	5818800	6649300	6136500	5205000	6673000	7113300	4871900	6440900	5131500	5980700	5668900	5008900	5081700	5849100	5585000	5420300	5526300	5740600	5785200	6467400	6197800	5382700	5350100	4432100	6368500	5948300	4721900	5411600	3659700	3947700	6474700	5425600	4070800	4021000	4665400	5781800	5270200	6085700	4171800	4947400	4347800	5210300	6163900	5251200	5856200	5731800	4910900	5804400	5961500	6664600	4955600	5106000	4626200	4863400	5094500	4922500	4830300	5087900
Q9BQS8;Q9BQS8-4;Q9BQS8-3;Q9BQS8-2;C9J2W6;H7BZ74	Q9BQS8;Q9BQS8-4	FYVE and coiled-coil domain-containing protein 1	FYCO1	7003700	15640000	13207000	10394000	10579000	9610200	10191000	7179700	13343000	12435000	7429400	7050500	6951500	8945300	7727400	8535200	7006400	8202200	7527500	7272200	8228500	8084700	7904400	8476100	7811500	8647000	7131800	8166500	7685100	6633800	6453400	6777600	6706900	8620500	7434700	7932900	11117000	5462900	11698000	6173300	6621000	8238100	8173800	8911300	8286000	8790400	11496000	6655500	8994400	7936400	9991700	7938300	10607000	6145500	7012400	5968300	6503800	6883700	6797900	10549000	10076000	10706000	6670200	5620100	6048400	7275200	5996700	7702500	7921800	7817600	13107000	7810500	7875400	12920000	7094400	6519200	7531500	6418100	8459100	8461800	13204000	7992000	12733000	7538000	6725900	7969300	7293900	8300400	6919300	7477200	6864200	8008600	8506200	8029200	8331000	8050500	8435600	7575400	7416600	7243700	7407800	4827400	8097600	8419600	7934600	7295600	4382900	7546500	5492000	4740500	8565000	8173600	3651400	5093000	7221400	5249900	3452300	7005000	5146100	4526300	6307100	8230300	4718800	8630200	8585100	8289200	7094500	6431100	6218300	7164300	7278300	5958000	7028500	8071700	8397800	6317400	8551500	7051900	8437300	6746400	4969800	6003100	5361800	4324100	5417400	4511000	5392500	6194400	5743000	5559700	3657700	6222700	6409800	6530100	6556200	5247800	7674800	8702200	6379100	6406300	2422900	7692800	3898900	3477600	6425900	8594200	2732800	4121000	3698100	7413900	9449500	6383400	8475500	3336200	4180500	7769900	8130100	9800200	8420700	4611400	8295500	5295100	4650000	5156900	6664000	6015500	1189100	4085400	7132300	4780500	5194300	5692400
Q9BR39;Q9BR39-2	Q9BR39	Junctophilin-2	JPH2	794150	1185300	874360	847040	990470	505690	567440	120460	1461200	820760	965090	735160	606650	1843300	635675	1776500	1074600	2285500	763860	917470	2200300	2888500	628740	1206200	651840	804030	991750	1988600	1064500	1246600	1128400	1513600	922690	459020	1607100	404240	530090	1162100	434050	757840	1395200	505280	1814000	1660100	475260	1259900	701390	244600	1026300	1226300	671090	205720	1250400	541660	973030	2160300	1181100	470270	2332400	1728100	2050700	1217100	2137400	278210	2233900	870110	717630	1058300	1372900	2172200	391200	865530	1464300	771320	891850	1140300	1556300	423770	1884400	1914000	542320	2755400	425630	1652900	1428100	2505300	1476800	3092800	1362400	2634000	1185100	2674000	148880	1354000	2346300	2492200	1110200	2795300	964180	2260900	1426000	3036000	1312500	1299800	1417400	1577500	2327400	1769900	2637800	2360300	831470	1053700	2207400	1964700	616820	4876400	1426700	944200	4637600	2313100	5459300	643480	4293500	990030	1916500	131050	1211200	916450	560440	1490400	353810	1613500	1530200	560500	2012200	1375600	878200	323862	1715300	2284300	3869900	1271200	3255100	2506500	1704100	2879900	2614300	667810	1180100	1821800	1634800	2078900	267707	583240	218360	1549200	730950	603990	272640	477360	3273100	1591700	2717900	2421600	675080	947030	395890	1516900	3283300	1396700	672260	344240	1656000	1562200	1620800	1166400	1738700	1895800	1688800	3769700	627440	3351300	4377600	4433700	1081100	1265400	330410	407260	807450	201860	167070	1254000
Q9BR61;A0A2R8Y544	Q9BR61;A0A2R8Y544	Acyl-CoA-binding domain-containing protein 6	ACBD6	2526300	2616200	2501500	2176800	2180800	2224500	1987500	2815300	2768700	2695600	2418600	2607600	2834600	3064400	2629700	2051000	2774900	2117500	2526300	2854300	1640000	1847700	2275200	2367600	2359400	2790500	2880400	2574200	2272900	2498700	2241200	1850000	2477900	2182900	2327600	2625800	3159500	2860400	3131000	2677600	2720300	2470600	2134600	2382600	2656600	2476600	2938100	3005800	2554300	2510400	2839200	2911000	1978900	2330500	2094800	2105900	2291500	2602900	2079000	1913800	2098500	1683100	1720000	2607900	2027800	2271900	2215200	2563200	2546900	1873200	2589300	2111100	1955800	2888000	2363200	2401200	2265700	2277900	2007900	2142700	3346800	2249000	2807400	2581900	2090900	1771800	2595700	1671800	2239800	1750400	2075600	1701800	2563100	2314200	2139700	2216900	2611500	2175400	2402800	2020100	2491200	1158200	1914600	2017100	2282800	2778700	1619500	2477100	1644300	1694300	1552500	2096300	580010	471430	1974300	1787100	872610	1981000	1799600	832060	1511400	2456100	1505600	2081000	1808500	1324900	2088000	2671300	1834400	2130700	1321000	2257300	1968100	1422500	1867700	2291000	2061200	1237400	2155700	2457200	1434100	2174200	1518900	1758900	2085200	1363900	1467600	2218600	2452000	2041300	1880300	2233600	2307300	2361600	2492500	1725200	2435500	2376600	1782600	1921000	1723400	2051700	2040400	1961300	1856300	2723200	1556500	1842300	2086500	2385700	2707300	2174500	2045700	2044700	1816400	2407400	2092100	2050000	2141900	1072200	2209900	853590	1189400	1047000	1674500	1801300	1245700	1554100	1476500	1585600	1368500	1610600
Q9BR76;A0A087WW53;F5H390;F5H0D2	Q9BR76	Coronin-1B	CORO1B	11493000	16177000	14408000	13292000	15230000	13187000	12998000	11714000	14766000	16208000	12067000	11070000	13342000	14408000	11462000	13314000	12451000	12166000	11422000	13862000	11138000	13249000	13550000	12098000	11422000	12522000	12890000	12604000	12533000	12098000	10756000	11037000	11386000	12889000	12402000	12472000	15663000	14661000	14506000	16212000	16268000	13982000	13662000	12831000	13926000	14003000	14776000	17487000	13894000	13501000	14035000	13724000	12443000	13405000	11965000	13033000	12758000	13728000	12908000	13395000	13275000	12717000	12639000	14039000	13576000	12983000	14076000	12355000	12664000	12963000	16429000	12331000	13510000	17395000	12428000	12822000	12140000	12388000	12363000	12510000	17003000	11711000	15735000	13290000	15129000	17440000	13823000	15375000	13379000	16668000	13659000	17174000	14391000	14782000	13336000	12137000	14643000	12304000	14638000	13661000	15191000	19668000	13006000	12802000	13578000	14239000	19842000	14331000	19842000	20196000	12757000	12613000	8264200	7851600	15801000	15800000	8064600	15109000	14935000	9064800	16104000	14609000	14854000	15473000	12581000	9024400	13973000	11517000	12158000	11583000	9196700	13127000	11091000	9357600	11272000	13300000	10769000	9565800	12263000	13603000	13815000	12687000	16176000	9565200	9946800	14354000	14443000	13142000	12054000	12947000	8380500	12346000	13145000	13386000	13340000	10406000	14179000	14296000	12051000	12356000	11928000	14946000	13825000	13335000	13507000	14221000	11748000	8712000	13450000	14529000	14370000	12225000	13282000	10475000	11198000	15061000	13583000	14676000	13416000	16527000	15179000	17932000	17391000	16267000	15694000	14319000	20917000	20903000	16525000	22244000	20999000	15491000
Q9BR77-2;F5H0W5;Q9BR77;F5H5Q8	Q9BR77-2;F5H0W5;Q9BR77	Coiled-coil domain-containing protein 77	CCDC77	1227500	312994	1092400	778195	623026	429613	833100	569340	1132900	1369700	839300	1301800	1250100	468355	291861	1122300	1076900	994770	505200	1271100	1472500	1221600	656920	920390	974700	1419200	313759	1734000	1248600	877600	1399700	1354800	1111700	1196600	1067900	1442000	512036	1192000	454238	963300	880580	1171200	863650	1230500	983870	1042500	1289000	1529700	1133300	1124100	277600	1023800	1370300	2063600	1246800	1522300	1136300	2065000	1204500	1456300	1037300	1073300	1267600	1979900	661056	1421500	628769	956280	910070	1315500	1154500	585197	1158000	1478600	1541300	1160700	1362000	763750	557268	1373500	1333800	1277600	1006600	1532200	1284200	1667200	1157800	733200	1192500	1584200	1219600	1007600	1290000	1601400	1734800	1185800	1178000	1649400	1076200	1170300	1970900	1211300	1332500	1333300	1452600	2583000	778940	1612600	417430	818830	1724700	1518700	1709000	1277100	666947	681740	1870700	557078	759060	395017	716230	832210	872420	254138	602007	645438	435670	682268	411203	346210	2182000	1398500	706841	908257	794794	1506400	862799	1316400	588569	295021	1051000	1409300	948080	1547800	1806200	1395500	1500100	1165200	1575700	396930	1302600	1313600	343773	1450200	1231200	1674300	1284600	1989600	1402400	1314600	1122400	1244500	1489500	1503300	1276400	365850	1207900	945470	893770	782657	841293	781420	1239600	504612	734470	2224000	1505200	1457400	1715600	588834	1047200	326981	932040	1439000	278932	1050300	497338	455206	969157	592524	1053800	278753
Q9BRA0-2;I3L4V0;I3L3Z2;Q9BRA0;A0A0B4J297;I3L310	Q9BRA0-2;I3L4V0;I3L3Z2;Q9BRA0;A0A0B4J297;I3L310	N-alpha-acetyltransferase 38, NatC auxiliary subunit	NAA38	2703700	2495000	3450400	3714200	2912000	2972700	2965300	4560300	2155800	2674700	2944300	4197600	3369400	2166600	1801800	2823100	3876800	1710100	2791400	3322600	2091900	2374800	4225600	3785300	2435000	1276800	3955000	2278800	2582300	2609800	2618600	2673700	2362200	2531800	2308900	3944000	3176800	4290500	5131400	3449800	3353600	5092800	3046700	2407300	4516200	4021300	4091700	3440900	3882800	3839000	4598600	4806100	2413800	3454400	2989500	3962100	2966200	2792200	1879700	2821400	2053100	1745300	2890200	2606900	3661400	4105800	3353900	2913800	2518700	2741000	2530100	3377900	2545500	2329400	2032900	2668300	2134600	2920100	3518400	2083800	1949000	2174400	2456600	1941100	2165100	1654700	2186100	456215	1605600	2384400	555381	1382400	1142726	708870	1260000	2054300	1886100	1656700	1897100	1545900	1640600	1562600	1993300	3833300	2650900	3161100	1392300	1724900	1269200	1315000	1778800	2240200	507210	150400	331860	1051100	239914	1915200	346142	456181	1509600	1515300	1121700	2775500	1704600	1948100	2287800	2853100	405660	1379900	1857400	7755300	360481	1164100	2711800	1995500	2222600	2440600	2285100	5016700	1087500	1814600	248271	1085900	736122	1137200	1229900	1432500	1516200	1160704	1995300	1877200	1762800	2363100	2516100	1895200	3229300	3822300	3719800	3943300	2406500	2533100	2880200	1331600	2458800	2365600	2368700	2956900	23195000	2658200	2138500	3651100	4765100	2549200	1520400	3463100	2149600	1913900	6586500	2010300	4603600	3187900	1691600	1576200	2959500	548940	3512900	2796300	3309100	2492100	1924600	2910200
Q9BRA2;I3L2R6;I3L0K2;I3L3M7	Q9BRA2;I3L2R6;I3L0K2;I3L3M7	Thioredoxin domain-containing protein 17	TXNDC17	21809000	28104000	27262000	28061000	31230000	28631000	25899000	25712000	25572000	25681000	21078000	20645000	26002000	22508000	26179000	14201000	26873000	15348000	25512000	30501000	12543000	12920000	19449000	27104000	24127000	19433000	28233000	17011000	19543000	20832000	21499000	20232000	22008000	19348000	23132000	21812000	36731000	27102000	34314000	32560000	30240000	22578000	21432000	20925000	27653000	22071000	36697000	34143000	20349000	25341000	35649000	26816000	18041000	21889000	22106000	15801000	22838000	19264000	17076000	20063000	18394000	21614000	14425000	21096000	14389000	24589000	21731000	26691000	23576000	20343000	19702000	26147000	22062000	19384000	23305000	21284000	22255000	22719000	20084000	22501000	21968000	20882000	20647000	24169000	25302000	30310000	23972000	26100000	24450000	28722000	25104000	32064000	26379000	24146000	17945000	20827000	26810000	18395000	25622000	18655000	25489000	18247000	20909000	21318000	25178000	24101000	18398000	26938000	17102000	18845000	20561000	20610000	8675500	7440800	20293000	17165000	8336100	20043000	18087000	8734800	14783000	20546000	19872000	20101000	17721000	14484000	20579000	14926000	17503000	18476000	15304000	13342000	17850000	16379000	14163000	14325000	15239000	14343000	18034000	15600000	20933000	27955000	20743000	14009000	15090000	19423000	20585000	20703000	19844000	23272000	12904000	18528000	29858000	25924000	30525000	14831000	18126000	25751000	16636000	18961000	15092000	17002000	14848000	18708000	18739000	19671000	19107000	16263000	16994000	19281000	23161000	20467000	21682000	20221000	21026000	17996000	20704000	22096000	19082000	13198000	23202000	12161000	11559000	11472000	16075000	26420000	25236000	24304000	16982000	26539000	25918000	18434000
Q9BRD0;Q9BRD0-2;H7C462	Q9BRD0;Q9BRD0-2	BUD13 homolog	BUD13	1225100	966830	1210300	1718900	872230	1854400	1010200	1263400	1047000	741130	1128000	1343100	1233800	1449900	917730	1092200	910290	1364100	1037000	872130	1215100	1220500	1237000	724670	839520	1183600	1061600	1070500	1833600	1315500	1273200	1152000	1060300	1167500	1111900	1358300	833710	810330	769430	919210	641260	910820	1038800	718000	931340	1404100	807360	862650	1061700	1202000	969440	1216900	1466700	768240	850090	758450	1376100	694560	836460	875150	763790	1150000	891170	619610	806430	426497	794740	1008400	808410	1071100	736468	1030700	1361200	716910	1238200	977020	768410	980160	1325500	1468400	637074	1113700	880230	754540	617670	953840	942800	818660	1010000	704730	907910	952450	832360	1588800	673850	707380	794788	695440	623330	599166	410890	817840	873770	856880	746770	450233	1003900	649280	1015300	798530	806640	829760	1576300	1214100	1169100	993210	1250400	504560	710390	1296900	1064200	1468595	869360	654780	348470	1016900	757050	1203100	776570	1052400	2110800	1182800	561880	1011000	2041300	624720	1256800	2213100	755160	1191000	752310	788660	432014	1027900	1029700	934190	354528	1187764	440700	680390	1338100	903600	794080	255970	893252	887170	525330	988810	1793100	1125800	753030	706440	1099000	1197600	1157700	1102500	796630	1214500	1456700	731646	680410	1357800	604010	837820	739740	956780	915430	760690	1060400	996130	670140	735340	646600	650210	635700	965500	634130	899570	958400	377287	1031400	763750
Q9BRF8;Q9BRF8-2	Q9BRF8;Q9BRF8-2	Serine/threonine-protein phosphatase CPPED1	CPPED1	1954400	3760200	4045600	2986700	3240200	2752000	2582400	2209600	4103500	3700900	2242200	1793700	2588800	1838600	2205300	1930000	2580700	2090000	2269300	2896700	2020700	2541200	1874200	2763500	2521600	1844600	2499900	2370900	1961000	1996200	2337300	2034100	2359600	1998100	2443100	1889100	3146000	3141300	3030200	3212500	3530400	2002800	2397200	2653500	2344900	2463000	2719900	3126500	2746800	2080100	2995800	2229500	2242900	1930900	2184700	2530100	2001300	1884300	2274400	2145800	2116600	2203900	2664400	1445300	2713300	1977900	1746400	2419200	1883300	2134500	2423200	2210500	2244700	2527100	2069300	2232700	2130900	1761200	2547900	2499400	2427700	2480700	2441400	2025300	2634600	3806600	2359100	2835800	2471000	3705000	2430900	3465400	2463100	2673000	2167600	2237500	2867000	2336000	2488100	1936700	2271900	6681500	1977900	2219300	2185700	2324600	7443700	2175200	6530800	7355800	1867700	2166300	1148600	612390	2376200	4051600	628880	2892200	3984800	630970	3728300	2781800	4219300	2523600	1894100	2473300	1565800	2436800	1409200	1510000	2630800	1959700	1210100	2361800	1463100	2063100	2183100	2425400	1928400	1999600	4806400	2899000	4760100	2922700	3114000	5018400	5012400	2032700	1886300	2365500	3427000	2290700	3101200	3012700	3096300	3873100	1506600	2408900	1437400	1408600	2550700	1379400	2701700	2282900	1387500	2481600	2449600	2311000	2438500	157260	2561900	1529200	1689700	2607300	2376300	838580	2286600	2382800	1898200	8621200	2046500	6609800	7227800	5517700	1680900	2485800	4303200	4221600	1616300	4450400	4133000	1770900
Q9BRG1;K7EKV4	Q9BRG1;K7EKV4	Vacuolar protein-sorting-associated protein 25	VPS25	6534400	5277800	5756600	6526200	5838800	6131400	5929600	6054700	5375200	6710300	7110100	6725200	5912500	5890200	5538300	5404100	6118500	6527500	6395600	6910000	5162300	4980100	6552400	5832300	6425500	6087200	6889500	7239300	5911900	5404700	5395200	4086700	5749900	5835500	6127200	5466800	6910400	6216000	6480200	6640200	6858700	6565600	6505300	6996600	6611500	5945600	6298700	5126200	6410300	6233600	5349200	6310400	4943700	6292400	6233100	5934200	5806500	6104000	6589200	6118900	5728100	5764600	6207600	6203200	5891300	6398500	5911700	7796700	5474600	6270400	5107300	5607200	5429600	4412700	6291200	6399400	5154200	5469600	6019700	6142800	5590500	6368200	4710300	5309200	5845700	6239100	6717200	5660400	5438300	6427100	5943300	6715500	5775000	5974000	5718200	6498900	5613000	5217000	4950600	6736900	5492700	7150200	3662200	6401300	6272300	5566400	7034800	6303900	6398300	6822100	5591700	6743700	3039300	785590	6575500	6924100	2740200	6845000	6586800	1338600	5370200	5352500	6391600	6579700	7027100	3906700	5772800	7912500	6301300	6153000	4980100	6402200	5868400	2643000	5420100	7146700	5264600	3433400	5937700	6686800	5731900	6853700	7475500	5885900	7214500	5955300	6327800	7649100	6804200	7126600	7101900	6109200	6659300	6679900	9408000	6902400	6639000	5794700	5350500	5535500	6119000	5950400	5724900	6137200	3414300	6117600	5270400	2417700	5287900	6603200	7788000	3538100	5795600	7185500	4570300	6400000	7118600	5470700	5620300	5927500	7444400	5177400	5320400	6204500	6313200	7156400	7771800	6970600	4544000	7430700	8314300	6365200
Q9BRJ6;C9JQV0;H7C0T1;H7C2R9	Q9BRJ6;C9JQV0;H7C0T1;H7C2R9	Uncharacterized protein C7orf50	C7orf50	12834000	13750000	11880000	15581000	15892000	16142000	16193000	13050000	14668000	11842000	11642000	11244000	15177000	12334000	12814000	12009000	14346000	13036000	13902000	13687000	11428000	11819000	12814000	15234000	13511000	11899000	14224000	11814000	12028000	12590000	13931000	13057000	13357000	11781000	12957000	11985000	14416000	13665000	13180000	12895000	12599000	12103000	11479000	11376000	10751000	11708000	13122000	12023000	10769000	11580000	12894000	11825000	10734000	15422000	12342000	13652000	13192000	14555000	14522000	11748000	11204000	11514000	12913000	14294000	14726000	12445000	15069000	12729000	14195000	13506000	11112000	11809000	13122000	11558000	11458000	11837000	13376000	11952000	13614000	13159000	11801000	12643000	10492000	13372000	13207000	15996000	13562000	14197000	13991000	15215000	13631000	16071000	12266000	13130000	12692000	12143000	12382000	13556000	12460000	12079000	13056000	10643000	11671000	10645000	12377000	13268000	11956000	13310000	12811000	11257000	11578000	11534000	10060000	12083000	13740000	12268000	10306000	13976000	13028000	12524000	13729000	14536000	11115000	13566000	11431000	8767200	11843000	12044000	12758000	12471000	8919800	11017000	11538000	9424200	11115000	13446000	11152000	9890000	10792000	12690000	11392000	15652000	13007000	13140000	12091000	11672000	12363000	13316000	12470000	11655000	13252000	12396000	13241000	14849000	14388000	14829000	13545000	13718000	11098000	12188000	13208000	12153000	12260000	12677000	12116000	12981000	15040000	16677000	11904000	12533000	14133000	12530000	15049000	18454000	16267000	13632000	14554000	14485000	15537000	12205000	12708000	13428000	14041000	13783000	18293000	15902000	18378000	20784000	17130000	19147000	18486000	16646000
Q9BRJ7;K7EIN2;K7ENA3;Q9BRJ7-2	Q9BRJ7;K7EIN2;K7ENA3;Q9BRJ7-2	Protein syndesmos	NUDT16L1	3361400	2748100	2554800	2922800	2973000	3156100	3108900	2663000	2651100	2675600	2478500	2505600	2817600	2688800	2677900	3078500	2732300	3344200	2535200	2268000	3607600	3733100	2776800	3495200	2683900	3256000	2872700	2845600	2691400	2397000	3310500	4197100	3897100	2868500	4013700	2862300	2423600	2835900	2752000	2497000	2693800	3118900	2311000	2450700	3066700	2625300	2674600	2902900	2641800	2536600	2371900	2730800	2847400	2205200	2744400	2907600	2981600	2549700	3342200	2870900	2628300	3188400	2953800	2218500	2762500	3056800	2569800	3197700	3040200	4024400	2715500	2759700	3388300	2476300	2842300	3127800	2987400	3146600	3987900	3889100	2840900	4458700	3007800	3167700	2904400	2735900	2765000	2992000	2754200	2672700	2517500	3521100	2623600	3011300	3308000	3047600	2938100	3248600	3229600	3316000	2837700	3224600	2715300	3002700	2541600	2787200	2584000	2804900	1513000	3525400	2986900	2870600	2963100	3705500	2658000	4636100	2784100	2947600	3782200	1069200	3954000	2297800	4647000	3044800	2881500	3166700	2940500	3006000	2466000	2758500	3075000	3000900	2875600	3082200	3087000	2667100	2862500	3484200	2597100	2804400	4146100	2676700	3854300	3142600	3078300	4387600	3987000	3194100	3248300	2501600	2725400	2542500	2564700	2639600	2940900	3203400	2342900	2504300	3376600	3239500	4298300	2191500	3604900	4814800	3297800	2762000	4355900	4642900	3905800	1998100	2491800	3555400	2394000	6009800	3690800	1963500	2291200	2400800	2384400	3153400	2272500	3346300	3276900	3302800	2561800	3070300	5211700	4988800	2310800	5265900	5244800	2306400
Q9BRL6-2;Q9BRL6	Q9BRL6-2;Q9BRL6	Serine/arginine-rich splicing factor 8	SRSF8	1287000	1062300	1271700	1439800	1454800	1330100	1042900	1351500	1832500	1005600	1392700	1006900	1207300	1896500	1336300	1859900	1335200	1749700	1340100	1110400	2104700	1585100	1418400	1726600	1472100	1689700	1306300	1879000	1761300	2225200	1950000	2133700	2108600	1724100	1521500	1766000	2061200	1379900	1433800	1557000	1547500	1667600	2083400	1795800	1474600	1615100	1786400	2049100	1653800	2155900	1308500	1457800	2195800	833060	1454800	1594700	1496300	1275300	1456900	1308400	1443100	1149200	1941700	1196200	1149400	1454400	1238900	1190000	1776200	1626000	1292700	1119500	1581100	1731100	1621200	1419600	1892200	1768000	1149200	2276800	1262100	1239800	1604100	1309400	1391600	2134300	1651200	1747600	1378000	2139200	1541300	2368700	2105200	1458000	1875000	1755800	1406700	2473400	1371300	1730800	1700800	1555100	1478200	1215600	1463900	1504200	1679100	1773800	1514300	1379200	1786900	1486900	2270900	2719300	2587000	1831600	2125700	2007300	2599600	2285700	1901200	1666000	2034800	2247400	1038500	1743000	1463000	1607500	994490	1347000	1782600	867130	1343600	1877700	1460700	1065100	1031800	924405	948730	1200200	1995400	871560	1680600	1621100	1147700	1927400	1943400	1193600	766730	1153700	1690600	1360300	799700	988440	1012300	1849200	954720	714520	1695100	2518800	1737000	1134500	1484800	1828000	1721100	1287500	2968300	3545900	1187500	1227900	981030	954570	1596000	3589100	1820000	1215000	1081600	1470800	1833100	1518300	1465800	1174700	948570	1196000	1498700	2054000	1338100	1331900	973010	582535	398731	1186000
Q9BRP1	Q9BRP1	Programmed cell death protein 2-like	PDCD2L	3633900	3968100	3681500	3340400	2856400	3109700	3534600	4398700	3298500	4006900	3186800	3245300	4869700	3724100	2438700	3051000	5253800	3027400	2851500	4439800	2746500	4392400	3610300	3068300	3585700	3362900	4547000	2543500	4821900	4159200	2734000	3118900	3051100	5076900	3769200	3989900	4367000	4246200	3809900	4478100	4436800	4927100	3606200	3615000	5243600	4496600	4167800	4032200	3431000	4247500	4122800	4301000	3887500	2154500	4575800	4335800	5104000	4914300	3975800	3699500	4025400	3606900	3169000	3002800	3763000	4963300	3844600	4282800	4430300	4936500	5123800	4518100	4794500	4812500	4791400	4862100	3979700	5005400	4765600	5000200	4854900	3864900	4649400	4681000	3987600	3673400	4227600	3412300	3624700	3041700	4046600	2837600	4121100	4522800	4072700	3588000	4729700	4138700	5051300	3695100	4319700	5426600	4441900	4016100	4133400	3694100	5636600	4232100	4979500	3490500	4139300	4381200	1951200	2403400	4255300	4766000	2277400	4850700	4694800	1883800	4074200	4603500	4086900	5511900	1275100	2125500	2849100	2770200	1413300	2220900	3079600	3252000	1945900	1467300	3067800	3313900	2606200	1424300	2301500	4648300	5866400	4974800	3941100	3668700	3784800	4841400	3838600	1898000	2354400	2424800	3607500	2112000	4274200	4355900	5347300	4167200	1006300	1679500	2507700	2261800	4035800	1049000	4432000	4926400	3148200	2680100	3224300	4449200	5597100	1243300	2715900	1534400	722380	3289700	3445400	5054400	3580700	3217200	3235000	2700500	3411000	3309000	2611300	2905000	2864200	3844300	5128100	4546300	2760900	4699600	5364100	3180800
Q9BRP4;F5H0C4;Q9BRP4-2;F5H103;F5H3I1;Q9BRP4-3;F5H5D4;F5H3E9;F5H0F7;H0YGB1	Q9BRP4;F5H0C4;Q9BRP4-2;F5H103;F5H3I1;Q9BRP4-3	Proteasomal ATPase-associated factor 1	PAAF1	1663700	1753300	1906300	1748100	2042300	1685800	1596200	1595500	1812600	1829800	1662000	1468800	1698300	1648200	1655400	1332400	1471600	1046500	1437800	1687400	1051400	1359600	1725400	1502800	1528600	1355700	1680400	1893500	1778200	1620800	1559900	1111500	1576600	1661100	1323500	1653200	1978100	1330700	1624500	1546000	1591900	1595000	1493100	1439700	1382000	1700000	1414600	1851200	1458700	1450300	1641900	1440800	1683200	1641400	1283400	1534200	1401500	1640500	1523200	832720	1758500	1539600	1578200	1621400	1431900	1257000	1745600	1458600	1295400	1452800	1972600	1319700	1451700	1548500	1520200	1298200	1617800	1100800	1586900	1615700	1635800	1531400	1745300	1584000	1500300	1841400	1731500	1573500	1575300	1492300	1883000	1721700	1715300	1584500	1276800	1618000	1331700	1357200	1437000	1452700	1432900	2037000	1385700	1678800	1707400	1759800	2238200	1758000	1630600	2138700	1345000	1603100	1313300	1476700	845080	1973300	1365500	1346600	2242600	1346100	2064700	1663400	2008700	1485900	1956100	1827300	1848400	1977300	2086900	2099600	2126900	1902000	1769200	2102800	1937500	1828700	2206100	1573100	2079600	1909800	2653700	2200000	2430900	1659700	2080400	2278900	2784600	1917900	1852000	1813900	1994400	1631500	2172700	2154700	1966600	2214200	1754000	1649800	1447100	1738200	2145100	1498000	2328800	2112800	1539000	1844000	1713600	1426900	2502900	1583400	2006500	1773300	1357800	1845200	1662300	1849800	1393700	1567500	1665600	1404200	1689900	1175500	1400500	1118000	1736600	1765300	2286200	2338300	1449600	2096300	2153000	1658900
Q9BRP8-2	Q9BRP8-2	Partner of Y14 and mago	WIBG	4554300	5263600	5234900	4061200	5442100	4643700	4047000	5194600	5662000	5029400	4574500	4153300	6355600	4054600	4339900	4403500	6106000	5116700	4360000	5725700	4233800	4973000	4107000	4694400	3081600	4367600	5608800	3997400	5525800	6234500	5376800	5270000	5493200	4254700	5572100	5079000	6613200	5439800	5268100	5935800	6247800	6282100	4892900	5092200	5989800	4870700	6062500	6044300	5018400	6184600	5741100	6296300	4297600	7086400	5500100	5310700	6482400	6284500	4308500	4677000	4585300	3853100	5008300	7051700	4806700	5882900	7293800	6145100	6169600	4616600	4179900	6112200	5186300	3800200	5780600	5855200	5894300	5189400	5269900	5793300	3963000	4656900	4197200	6475100	6487600	5912000	5919500	5018100	3545800	5608300	5425300	6371300	5681000	5454400	4808500	4798800	5966500	4665800	6580800	4782000	5354500	6364500	4891600	4946900	4875600	4708900	6370500	5162400	8789200	5849000	4985800	4159800	2914600	2781000	4956100	6464200	3510200	5919100	6837300	3946300	7292600	5176800	6138200	6521600	4804600	2251600	5171500	6694800	5070300	5277200	2556400	6379300	4643400	2589500	4163700	5700600	4378700	2683100	4266300	5151300	2973000	5387900	6314600	4612000	3807800	5251300	4969800	4755000	5586700	5100800	5115300	4506500	3127000	5750000	6761700	5328900	5086600	7035000	4851300	5405100	4697000	5827500	4368600	5308700	4768900	4432700	4206400	4579900	4319000	4929900	5684400	5929000	5798100	3802400	4496700	5612300	5823100	6191200	5579000	4069000	5594800	3609800	3293900	2896800	4731400	5536200	6687300	6737000	5772200	7213300	6534500	5746000
Q9BRQ6;J3QTA6;J3QTB2;H0Y922	Q9BRQ6;J3QTA6;J3QTB2;H0Y922	MICOS complex subunit MIC25	CHCHD6	2634100	3361000	3560400	4513800	3885300	4666100	5064000	2492400	3418900	2961200	2424300	1991400	2093200	5491000	3728600	2043000	2302600	2478600	4221100	1498200	2170800	1579400	4453000	3065000	3468800	5923500	2323600	5199400	2465100	2258900	3328700	2880900	2327000	2350000	2213500	2354200	3067100	2532300	3007400	3234500	3129100	1951400	2893600	3015500	1650700	3099100	3150300	3368600	2677200	1685300	2116300	2034400	4062900	1915900	606071	3007800	1898300	2172300	3161000	4088100	4548400	3861500	3801900	2538800	1948500	2287000	2140900	2439300	3961500	3675500	3598200	2286900	2279300	2824200	2020400	2120400	3110300	1898100	3597600	3398300	3876500	3990900	2604800	2820800	1756200	5676300	2113800	5584700	2375900	5138600	2628300	5117100	2254800	2274100	2444900	3663500	2170700	1914200	2660800	3582600	3093500	2495300	2244000	2214100	3160300	3030300	2244200	3632700	2487800	2223000	2469400	2370000	4615600	4454300	2250800	2196700	4960000	2088400	2231100	4829600	2528900	1944400	2501000	2129400	4105200	4406800	3887900	1359100	3730700	3877800	4208400	1675400	4006800	3738200	4026300	1583200	3867600	3895600	3582200	1546700	2126400	2328400	2000000	2839100	2849800	1648400	1918000	3630500	3432500	3902800	2914800	3627000	2303400	2842700	2370700	3005300	3076200	2933300	1869000	2036200	2391600	3563500	2348100	2017800	2154900	3571000	2124600	2116700	2253600	3096700	4204100	1842600	3609700	1485100	2586000	3099000	3173500	3343200	3580500	2369200	3143900	1801700	1745600	2151900	2228600	2169700	2030100	1992200	1423900	2219600	2510000	2249400
Q9BRQ8;Q9BRQ8-2	Q9BRQ8;Q9BRQ8-2	Apoptosis-inducing factor 2	AIFM2	6669600	6355000	6758400	4581800	4617500	4748000	4279600	6707900	7267100	7297600	6712100	6802200	6028100	4669700	6332200	6807400	6271200	6423100	6005200	6236600	6614200	6218000	5232400	6489200	6618800	4373400	5981800	4899600	5771700	5960900	3401700	3744100	3675300	6102900	3637500	6022100	4704400	5429300	4588800	4807600	4916500	6050100	4277000	4490400	6348000	4827100	5134300	4917300	4889800	5462900	4547200	6117100	3961200	4447300	5806400	3472600	5615500	4403400	3399700	3949000	3885300	4218800	3518600	4878800	3924900	5973700	4486000	5989300	3488200	2829600	6666300	5828800	3965100	5724700	6536900	5991300	3825800	5735900	3035700	3269300	6386300	3084700	6589200	3449100	6997600	3330500	6900000	3485300	6388200	3253200	7154800	3182400	6699800	6765700	4357100	4163000	7740800	4239900	6162600	4205700	4086100	3463200	5526100	5280200	4099200	4485600	3598600	4584500	3434000	3399100	5777100	5704500	4602800	3999200	6699400	2990300	3924400	7181300	3124900	3888400	2884600	6734800	2635600	6281600	3034100	4976900	4300100	5677200	4014600	3647200	4096200	5864400	4007000	5012400	3372800	5671800	3270400	4715000	3542400	5423600	2897100	4106800	3113500	3959200	4045900	3554000	2871700	2855900	3013300	3237000	4090500	3160200	4391500	4512500	4611700	4595700	3682700	3718000	4733300	5486600	3089400	3568300	3254000	3719000	5194600	3747300	5032400	5595400	3778300	3344400	3479400	4842400	3483700	5716200	4946900	3268000	3572500	3329400	3006000	4275200	3490600	3730600	4451800	3307500	5286000	6653800	2180800	1972400	4656800	1968300	2058100	5191200
Q9BRR3	Q9BRR3	Transmembrane protein 246	TMEM246	1210200	1192500	1405600	1358700	1381300	1324800	872710	1615100	1237400	1406900	1336200	1437900	1126300	1353600	1520900	1622000	1260900	1548700	1387000	1321600	1613200	1696800	1486200	1395900	1329100	1153200	1287800	1199400	1120400	934160	1086500	1110100	1138000	791340	1079100	829880	823700	933400	981830	829650	941620	1092900	802610	1104500	1233900	1115900	969260	1013900	922960	1119100	992560	823060	1384800	816600	1218600	1107400	1171900	780430	1358200	1514400	1505200	1273500	1266600	892040	1158600	829260	929480	1148700	971960	632040	1582000	922080	960640	1636500	913560	1343300	1168700	1087100	716410	429531	1981300	392047	1683000	1000300	1380800	1202481	1368400	897560	1568500	759450	1585100	313099	1092100	2259600	1123100	1005600	1431700	987090	1230000	1277700	612120	763410	1343900	1357400	722390	960250	490152	629440	394250	404340	1167800	1163100	991250	1090000	1244400	311594	1013300	700710	383422	915290	460426	1271400	403070	1304600	1396400	1924700	1045300	1380500	1162800	1157900	1916800	1049900	947310	1945400	1229800	1624700	1182400	2064500	1345800	1106900	655880	740730	1445100	768340	944490	310007	694510	887640	845610	898600	711680	1125626	887250	519665	752850	901700	1308500	1218700	1218600	1089400	703150	1113400	568740	641320	1065400	894860	511510	999660	779880	1156300	870590	1018400	933700	521645	653630	1081200	834470	544605	1088100	651920	892800	649160	651170	696380	870380	363176	879890	942620	1171400	731030	804010	1080300
Q9BRR6-2;Q9BRR6;H3BRS6;Q9BRR6-3;Q9BRR6-4;H3BU35;H3BTH4;H3BN66;Q9BRR6-6	Q9BRR6-2;Q9BRR6;H3BRS6;Q9BRR6-3	ADP-dependent glucokinase	ADPGK	6825300	6927000	7154500	6473100	6599500	6036800	6101800	6686900	7031100	7226500	7599800	7204600	6103700	5714400	6678000	8400100	5994000	7179900	6480200	6902600	7500900	7612100	7109500	6806800	6488500	5415500	5851200	6136300	6011700	5233100	7261300	6762300	6926200	6239600	7658000	6721900	5877100	7072300	5718400	6422700	6944900	6063000	6121600	6353500	6065900	6777900	5935700	6753500	6396500	5530400	6339100	6629600	6025300	5964100	7072100	7237200	6892900	6147500	6947800	6554700	5790000	6444600	7386000	5881100	6960100	6330300	6305200	5819800	5505000	5806500	7700400	6554200	5820100	8106000	6639200	6868700	5816400	6385600	5878100	6184800	7655300	6436500	7295300	5087100	6173500	6317600	6731200	5896400	7018100	5863200	6923800	5970500	7016900	7579900	6540200	6449100	6871700	6255800	7050800	6915000	5606200	10830000	7845400	7280000	5504500	5710500	11293000	5846900	8127500	10922000	7244400	7282500	14283000	13762000	7327100	7061300	13321000	7276900	7206300	12845000	7349300	6913700	6854100	7045400	6339300	7719000	5637200	5721000	4694400	5115300	6953200	6240100	5217800	7253800	6047700	5583200	5903300	7408500	5883500	5784100	6989900	4905500	7164300	7551700	8137800	7702600	7290400	5622700	5148900	5658600	7680900	5600400	5374300	5571800	6051700	7389200	5904000	5861800	5771100	5703100	7083900	5643800	6913600	6702000	6772100	5608800	9692100	9351900	6691700	5279500	5540000	5549500	4969300	9071600	9069600	5631400	5739900	5625500	5522800	12722000	5905100	12320000	12664000	13122000	5062900	6111000	5678300	6297500	5429500	5828100	5311300	5824800
Q9BRR8	Q9BRR8	G patch domain-containing protein 1	GPATCH1	1213800	1123500	1203400	1261500	656387	1319200	1383300	1496900	571538	389654	335540	2362400	291261	1091400	1408600	1728000	974930	1879100	1062300	936470	297577	1612000	304620	1380600	496203	1485500	1188700	1525600	1617400	1308000	841174	1819300	1120500	1599300	1923400	1761500	1052800	1491400	1280200	1014700	1268200	1417400	1773100	1231400	1477200	1683400	806130	1584000	288975	1900900	953330	1224300	733041	1191300	1606600	322036	1119700	866580	1538600	288987	1789300	1651300	1253100	1088400	1400700	1519800	1102600	444354	1213100	1789100	1587000	1430100	1265300	1473100	1338800	1641100	1242400	320166	1739100	1610800	2097700	288498	1770400	455946	230926	1106500	1261100	819290	985090	1160400	1035300	1320000	657217	1612300	1560800	1379200	1781100	1979100	1861700	1605900	1372500	1434200	1419300	1685500	1917600	1070800	737476	1766700	1004800	1724800	1464400	1734300	1205900	1548700	1351300	1261300	1450500	1564900	1267800	1015200	842250	1732700	1373900	1667900	1036200	1805100	1090700	1245500	1588600	934030	1640700	368857	957130	2037500	1144800	1028600	836880	1498200	1423600	229741	1753100	930970	1441700	1024400	925800	1068900	2287200	1368700	453294	664041	1363100	861490	1333300	1546500	1037000	650292	1131300	1693500	1343000	1072500	1098300	229794	258688	1426800	1695400	455273	1262900	862720	1117200	1638800	347726	1491000	399472	559940	814440	328036	911068	504251	463857	1828900	498716	1697700	1766700	1106200	1028500	210060	1074400	973830	898040	888270	1164200	1081100
Q9BRS2	Q9BRS2	Serine/threonine-protein kinase RIO1	RIOK1	4968900	4740800	4878400	5096600	3303900	5752200	4293300	4872600	6182900	4886200	3262800	4130400	4761400	5245900	2911400	2513100	4162700	3105700	3113700	4149200	1791700	2427500	4660400	3030200	2626200	3500000	4641800	3231400	4237300	4461500	2073900	3118800	3321700	1339300	3855400	4664100	6175500	3586000	5274500	4068400	5100400	5594100	3834600	4893900	5945600	6013300	6259300	5704100	6100300	4963100	4755000	3742400	4271400	2955700	2589400	2966700	2962800	4136500	2375600	4320100	3142200	3393100	2103800	4029100	2740500	2607700	3721200	2358400	2783700	3740200	2331600	1732400	2575800	2425600	3389300	2608400	2937200	3254000	3753900	5525600	2527300	4111000	2251400	2183400	4111100	4120200	3901700	4123000	3410300	3787000	3880400	4059800	4506300	4802300	2610900	3580000	4360800	2341100	3003600	3999000	4945800	3052100	3181700	2488100	3773600	4867200	2923800	2790200	3502800	2744600	3537700	2517900	1395100	1152500	3128700	6267200	1066200	4739900	5766500	1404300	5729300	3555000	6463400	3512000	5256000	3005600	4742200	6321800	4907500	4120200	2153400	5243200	2542500	2737400	3994400	7997800	4708200	2256600	4513400	6301200	4830700	33159000	3652000	2349300	2692000	4193800	4976900	5013100	3319900	3450800	2913300	4047000	6653200	9211800	7974800	6946300	4429600	4848200	2149900	4102000	4717900	3665200	4733300	6455400	4120000	338282	3834200	4501400	5880900	2285200	6175500	1925400	4595900	5354800	4148800	3832200	4776800	6113300	6301500	3009000	4728700	2661900	2840900	2461100	3703600	3380800	4813600	4948600	3650100	5165100	4623400	3656400
Q9BRT2;V5IRT4;Q5TAQ0	Q9BRT2;V5IRT4;Q5TAQ0	Ubiquinol-cytochrome-c reductase complex assembly factor 2	UQCC2	7449000	6596500	7599000	7404600	7754700	8545800	6698500	7449600	6991300	7311100	7403300	7804400	7132900	9721300	8313000	6966000	6397400	8971000	7605400	6819000	10123000	9117300	9700700	8884100	6647700	9287800	7363500	9300700	8708200	8220600	7892400	8289000	8577900	8951600	9255900	7507700	6629300	7679600	6082600	5813300	7507000	9059100	7519800	7061100	7668300	6512900	7639200	7185400	7167900	8688900	6635300	7870400	5336600	5239400	7201200	5848600	6698600	5806500	5844400	5797300	4789300	4149100	5585200	6742100	5366500	6404400	6564500	7060900	5270300	5876800	6319400	6485100	5392900	5945000	6585800	8979800	6662400	8225300	7216400	7265000	6066500	6935500	6548000	6344400	7228100	5716200	7955800	6409600	7684100	6060600	7738600	6066500	6937500	7042000	8078200	7562100	8086300	7303400	7652800	7772600	2393200	6115900	8987300	8410500	6417100	5429500	5798000	7088700	6392700	5553100	8336500	7564500	9154600	10169000	7030500	7742900	9527700	7487300	6204800	8875500	6303200	7129100	6222300	7540400	6072800	13741000	7049800	7262800	5380700	5608200	10741000	8261100	6884300	12293000	6718500	7874600	6369400	14198000	6732100	8243900	7069000	6109100	6374300	7225900	7785500	7472800	6586000	6521500	6232800	6697200	7560300	6816600	5357800	6414600	5815000	3527900	4141600	7261600	9760500	8658500	4533100	5207800	4630500	5839300	8938100	6057600	5727900	6758600	4804200	4217900	4680000	8945400	5037900	6154100	5874500	4372400	7225500	6711500	5510900	5517200	6841200	5364400	5577800	7602000	4954600	4675400	7706200	6827300	5157400	7826000	8073600	5185300
Q9BRT3;J3KTI2	Q9BRT3;J3KTI2	Migration and invasion enhancer 1	MIEN1	1233100	2066200	2111700	1946700	1921400	1726600	2014700	1812600	2198400	1952000	1429100	1338400	1545900	1731400	2026600	1229300	1765400	1353500	1899800	1849800	876280	942190	1723600	2017100	1857900	2037900	1759600	1726500	1310700	1364400	1837600	1920600	1651000	1287000	1142300	932150	2179400	2391600	2307800	1751500	1510400	1444700	1505700	1476800	1324800	1364500	1801300	1920600	1283000	1317800	1542000	1293800	1780300	848010	1108800	1119700	1356000	1550300	1112500	1905600	1690300	1912200	1172400	910020	698060	1394100	1112100	1366500	1517200	1163100	2083700	1495800	2046900	2315200	767970	1491900	1560900	1184400	1062900	1110400	2715400	1419800	1763800	1867200	1593100	2045200	1468600	1458700	1384800	1649200	1430600	1884400	1288100	1148300	1413900	1297100	1259400	1677800	1380300	1367600	2068700	1421500	1294800	889620	1915300	1470700	1269000	1883800	1250700	904530	1364700	1099300	880940	939430	875300	1170800	882480	1109000	1397700	739630	1360300	1146800	1397300	1175400	1248100	1541000	1823500	1212600	1770300	1608500	1274000	1477000	1266600	726480	1361400	1370700	1361700	1272100	1319500	1353400	1066900	1551100	1327400	1319600	1242100	511350	1242600	1700500	1970400	1432100	812340	1653400	2051700	1905600	2133800	1080200	1064400	1609400	535320	557910	1198500	1455700	1204000	905950	1125900	1248600	856890	818730	840030	1566600	1552000	991350	1795400	958630	805450	1507800	1992200	1648100	1630700	1111800	1477800	1273400	768190	1354900	1306500	1783900	1605200	1669600	1350700	1597800	1976100	1338500
Q9BRT6	Q9BRT6	Protein LLP homolog	LLPH	10650000	10881000	11264000	9782000	15081000	12297000	18244000	11013000	10417000	14309000	14715000	16799000	9920100	14729000	15448000	12297000	9856600	10687000	12892000	13265000	11182000	13252000	11382000	22581000	16076000	11894000	15376000	9905700	9382300	9409900	11308000	9973500	10633000	11839000	11501000	8832600	11972000	6478100	11849000	6425700	8074500	9472800	9884000	8220000	7913000	8186100	11585000	6232300	7473400	9021600	9601100	9958200	6896300	11728000	9436900	7332600	8331000	11097000	7278700	7561500	8267200	8183000	6444400	15657000	7418400	7230300	8988100	9007000	7673500	9313500	7483000	8569400	7498600	6467700	7377300	9222800	7427400	8539200	8167900	10040000	8924400	7405100	6111600	9108500	8707900	8573700	9733300	7901600	10164000	7334100	7166100	7375200	8287600	9469300	7503700	9658900	8590800	6759200	8421700	6398600	5890900	5537200	1382600	8805500	6301500	8807700	2545300	8917700	8520200	3134700	9423200	5629500	9824200	11339000	8241600	5849500	11680000	6702600	6551000	12379000	6644500	9527500	2167600	6238400	10785000	11100000	10362000	7105300	8713400	9147500	10226000	5283200	9549200	12398000	11520000	7817700	9798000	11562000	10925000	8392800	7650100	6514800	623269	11577000	10551000	6559100	8199700	10887000	8596900	7521900	12282000	9681800	6783700	8461300	7586700	8972200	12939000	11439000	16141000	11756000	9132700	14693000	4725400	9268900	12218000	11891000	12288000	10782000	20200000	31153000	8609900	29501000	9061400	12678000	12996000	12535000	10131000	7784300	9685500	9474400	10802000	10231000	9933600	10725000	10442000	17650000	11417000	10037000	9973700	9037500	8850200	9915000
Q9BRT8;Q9BRT8-2;Q9BRT8-3;A0A0A6YYH9;Q5JTY5-2;Q5RIA9;Q5JTY5;Q4V339;F2Z2T4;A0A087X140;A0A0B4J2F1;Q5RIB0;H0Y5V3;A0A0A0MRU4;A0A087WWG3;Q5RIA9-3	Q9BRT8;Q9BRT8-2;Q9BRT8-3;A0A0A6YYH9;Q5JTY5-2;Q5RIA9;Q5JTY5;Q4V339;F2Z2T4;A0A087X140;A0A0B4J2F1;Q5RIB0;H0Y5V3;A0A0A0MRU4;A0A087WWG3;Q5RIA9-3	COBW domain-containing protein 1;COBW domain-containing protein 3;COBW domain-containing protein 5;COBW domain-containing protein 6	CBWD1;CBWD5;CBWD3;CBWD6;CBWD7	1949400	1417300	1574800	1576100	2264400	1450700	1553700	1956700	1684600	1673900	2249200	1641800	1760800	1505700	1317400	1552000	1759600	1312900	1447200	1894300	1458400	1241600	1375100	1361000	1420800	806400	1594200	1635300	1572100	1673000	959130	788550	1124900	1497000	916780	1675800	2003300	1718100	1682500	1428600	1633500	1438500	1590700	1925700	1880000	1508200	1760800	1619200	1703000	1466700	1639300	1457200	902020	1409200	1203800	1557700	1630800	1517200	1108800	1051500	1114400	416860	1211300	1294600	1799500	1872400	1598300	1724400	940360	771380	1002200	1634700	996430	1228900	1716500	1189500	956360	1564300	828590	1312400	1109800	1218400	1235500	1142500	1550400	1277200	1657000	1255900	1287600	1358900	1474400	1287700	1546900	1608600	1065800	1190600	1521700	1118800	1185900	795010	1048300	2239500	1362300	1459200	953290	723310	2196900	366800	2125300	1769500	1433100	1742500	289010	284080	1123100	1729600	275320	1418400	1893600	143434	1888500	1595200	1535700	1632700	1062200	941190	1206200	1659300	1171900	1115200	675130	1438700	607280	663790	1179400	620260	1374400	1025300	1486800	1673600	2901000	1630200	2414100	1600500	1759900	3088700	2780600	1104900	1211400	1587400	1707200	1045500	1960500	1472900	1783900	1828000	1482300	1471000	1260400	1541900	1352700	1144600	1751600	1801800	1273500	1422600	2534500	1979600	1631600	1378200	1407200	1292300	1237800	2189600	2008900	1256900	1350800	1248100	1628600	1685200	1055100	1461000	1505200	1132400	1258800	1461200	3101700	2400200	1093900	2625700	3584000	1250900
Q9BRT9;E5RFF9;E5RH56;Q9BRT9-2	Q9BRT9;E5RFF9	DNA replication complex GINS protein SLD5;DNA replication complex GINS protein SLD5, N-terminally processed;DNA replication complex GINS protein SLD5	GINS4	3482000	2156400	2953600	2988400	3349700	2860500	3269200	3008800	2984500	1509200	2794000	3966700	3793100	3192600	3210100	3949400	4161900	3576600	3362000	3910100	3329900	3715300	2429700	3397300	3465100	3579100	4242400	3267000	3316200	3487200	3782100	3991800	3692800	3411400	3807800	3794500	2619100	3843600	4396200	4295000	3775300	3862800	3854600	3582000	4200700	3774400	3514200	3691700	3729900	3968500	4078300	4041400	2928700	3531400	4808000	4371600	3797000	3538900	4864500	3010100	2804100	3399300	4572000	3042200	3654800	3911800	3251100	4603800	2909200	4835200	4157600	4245700	3470800	3581700	3430400	3755500	3783400	4400100	5238900	4941400	3057100	4112800	3975000	3602800	3495600	3859800	3815000	3562300	3890000	3389200	4046300	3414300	3806500	2512000	4059900	4678700	3105900	3709100	3872100	4984700	4415200	3531200	3987100	4557900	4256200	4655000	3979300	4842500	4476900	4219700	3566000	4280100	1547800	986980	3302900	4677900	1671800	3881900	6108600	1755800	5008700	3626700	5810400	2903500	3146500	1454200	3232900	3941800	3077300	2815800	531730	3846000	3106700	1257000	3765500	3290900	4523100	1526600	4490200	3896100	4327200	5140400	4150400	3576100	3529700	3509400	3904400	3960500	4548400	3612700	4240500	4070400	5487300	3895500	4793000	3916700	3330200	4782300	3474200	3789000	3088800	2824800	4671700	4138000	4050000	3809900	3108700	2552300	3612300	3266200	3964800	3041100	3678000	1814800	3000400	3062400	3292700	4204700	2952400	1619000	4509800	2281600	2730900	1347500	2810700	4106100	5368400	4605500	3630000	5512200	5278900	3417600
Q9BRU9;E5RGP0;Q9BRU9-2;E5RH13;E5RIC4;G3XAM4	Q9BRU9	rRNA-processing protein UTP23 homolog	UTP23	2449500	1459100	1685700	3129200	1720500	2918200	916610	1849600	1632400	1981100	1920700	2417900	1590100	3041700	1696000	2355200	1429500	2263500	2039000	1816300	2543400	2315100	2430400	1847400	2284800	2598400	2156500	2597500	1984700	2242400	1756800	2140700	2424800	1517400	2713800	2146100	2262200	3007900	2608000	3121100	2342100	1693300	1957700	1810000	1534500	1968600	2107900	3310700	2508400	2147400	2750600	2236000	816200	2352000	1753600	2266700	1220900	2406100	3353300	2140500	1622900	3265000	2271200	3037000	2464000	1621500	2054900	1246100	2474100	2664000	2494500	1554300	2756700	2069600	1839100	1939200	1718400	1388200	3400100	3191500	2429600	2056000	2319100	2329400	524180	1938800	1122800	1813600	1260700	1275000	1270800	1818000	1065800	411194	1930600	2404400	1334000	1274200	1399500	2174700	2029300	1568700	1362300	1270200	1429800	1107600	805610	1458800	2235400	1240300	864780	1226900	2985400	3875200	806580	1551500	3135900	1844300	475320	2867000	1875300	533407	1557200	1582200	240907	408415	1049000	1642800	3099000	2397300	2119700	1584600	2153800	2085600	358240	2055600	2142400	1847900	2296800	1652700	1361700	1728600	588558	1478100	2491100	375689	1902300	1800700	1593400	204697	315533	1605100	1682300	1459900	1341700	1992500	2430800	964010	2153300	1596000	1845400	3043000	2079700	1490700	1369700	3022900	2179900	4327200	2146300	3471300	1232800	2435900	2490300	2591100	1758300	3006800	2571000	1762100	1726900	2333400	2539500	2411400	2341300	3398600	1879000	2264600	2918800	1812100	1398800	2484500	2628600	2026800
Q9BRX2	Q9BRX2	Protein pelota homolog	PELO	4796700	4761800	5003000	4403200	4264300	4162300	4422800	5602100	5015700	4313400	5284900	4823300	5328600	4374900	4086400	3761400	5443200	4771500	5081800	5636100	4315200	4539800	4060600	3702500	4729100	4276300	6174900	4453000	5027700	5154900	4006500	4535900	4305400	4707700	4045200	4881000	4263200	5374600	4816600	5421100	5076400	4957400	4046300	4656900	4952300	5018100	4076800	5766100	4063600	5050700	4169600	4969400	4630800	5358300	5100200	4652600	5044900	5295300	4226700	4371800	4929000	4345800	4288500	5702400	4911600	5867400	5073200	5927300	4696600	4241300	4380100	5837900	4334200	4490600	5197400	5504100	4550100	5611100	4373300	4142600	5394700	4013800	4503200	4501100	5896400	5119500	5691000	5128800	5162800	4661500	5350100	4828900	5853200	5801600	5420500	4677800	5830000	4734600	5420300	4782400	6120900	4837500	4847800	5171100	5694200	5913300	5747500	5781200	5395100	5572400	5466600	5292100	2419500	2328600	5925500	4220200	2556900	6103200	4621200	2374000	4583300	6160900	4368800	5647100	4725300	4051400	4112600	7503900	5686100	5672700	3894800	7143700	4728700	4227400	5309100	7652800	5274100	3411900	5279700	6874600	5529000	5860200	5849800	6030100	5320500	5722500	5888300	5425500	5011900	4735300	5676600	5204500	6022000	5914400	6413100	4872500	5314900	4137100	3910500	4106300	4798100	4913200	4640500	4638700	3877800	5041800	5687400	5699800	5199100	4801500	4978700	3727200	4754400	4265400	4791000	5265300	5263800	5008900	4977200	4647400	5286500	4312000	3954400	3946900	5988300	6359500	4830500	4963500	6127800	4947100	4671400	6508500
Q9BRX5-3;Q9BRX5;Q9BRX5-2	Q9BRX5-3;Q9BRX5;Q9BRX5-2	DNA replication complex GINS protein PSF3	GINS3	2374400	2108400	2129100	2206400	2305700	2115300	2217500	3086300	1822900	1965600	2414700	2309900	2981000	2171600	2358600	2524000	3146800	2459900	2283300	2795000	2211600	2335100	2151700	2853700	2511800	2443000	3468400	1877300	2370800	2619400	2501100	2766200	2605100	2200200	2777400	2297400	2623500	2795000	2522700	2282900	2485600	2748500	2666100	2362700	2867500	2570700	2445400	2837700	2324800	2699800	2379400	2949400	1958900	1896500	2909000	2546700	2981000	2042600	2428500	1693000	1765800	1832600	2236400	2033700	2177200	2761900	2157800	3372200	2524000	2540300	2258500	2800700	2303800	2060100	2517200	2716400	2448600	2642500	3058900	2976300	2067400	2619100	2145600	2564100	2563700	2357300	2750800	2002300	2396500	2129600	2344200	2180600	2552100	2591100	2692500	2284600	2785000	2736700	2822100	2489300	2891800	1465600	2656000	2721900	2586800	2721300	1655700	2689000	1219700	1266200	2769400	2610400	889510	254310	2030000	3490600	714860	3082900	3410100	1164700	3211300	2358700	3150000	2618600	2155800	818770	1817700	2266500	1810100	1839400	803050	2153500	1693800	962240	1873700	2512700	2326400	1244800	2167000	2677700	1916300	2896200	1709800	2088500	1930900	1286900	1541000	2580500	2723500	2622100	1877100	2879100	2925900	2787300	2921100	1962200	1867900	2428700	2104200	1913300	1827300	1971400	1962800	2044400	2196300	2005100	1469900	1666000	1658600	1751000	2380600	2091200	2012000	1409000	1319800	2001200	2732200	2529600	2602600	823290	2579900	797350	1050500	1108200	2130100	2241000	3125700	2161000	2051700	3026400	2891400	2238200
Q9BRX8-2;Q9BRX8	Q9BRX8-2;Q9BRX8	Redox-regulatory protein FAM213A	FAM213A	3791700	8250600	6547900	5918900	4891900	5822900	5656300	2610100	8393700	7807400	4049600	3820000	3988200	5630900	5301400	6086300	4077200	5284200	4860000	3786500	4549800	5081500	6165400	6199500	5288400	7210300	4675000	6517700	3788300	3757800	6185700	7055800	7047800	5483100	6258300	3356100	5460700	5314300	5345500	5000700	4984800	3389000	3447200	1074200	4028000	4335400	3634100	5780600	2984900	3878600	4934300	4315900	8240200	6135500	4270300	5113900	4492700	5757500	4746600	9100800	7239200	8414200	6270000	5878200	5828500	3088100	4687400	3501800	5433800	4715400	13332000	4100000	4973200	11766000	4666000	4334400	5417900	4747600	3057400	5004900	11210000	4847500	13298000	5630100	4236800	2810100	4193100	3049700	4125300	2167300	3184900	2493900	3767800	4402900	6665900	5821500	4081400	5522000	3767300	4575700	4663200	8200700	3919600	3026600	4648600	4513100	8039900	5206000	6966900	6364100	4416500	3626900	4318500	4602700	4129200	2381700	4716300	3857600	2016000	3455300	2689800	4613400	1919400	4518200	5966000	5642400	6328500	5155900	5202300	5162200	5978100	4007300	5416400	6087500	2309900	4695300	4984600	5947400	4986600	5430000	1731700	1866800	2008600	1927300	2825600	1233700	1266300	1847100	2351300	4145100	1578500	4752300	3089800	3401800	1620900	2660300	5088100	4321800	3636300	2957200	1660500	5826900	1421300	1789400	3635900	2838100	178450	840320	1829900	5271800	3878900	3413500	5906500	262463	190950	6076700	3120500	2646100	3426300	5181900	4337300	5471400	5804900	5728400	3170000	2287800	452670	1091500	2961700	1286000	864770	1384100
Q9BRZ2;C9JI91;Q9BRZ2-2;Q9BRZ2-3;A0A0D9SF19	Q9BRZ2;C9JI91;Q9BRZ2-2;Q9BRZ2-3	E3 ubiquitin-protein ligase TRIM56	TRIM56	4027100	4532500	4543700	4531000	5007200	4732100	4626900	4252600	4635700	4140300	3786000	4221900	4647700	3855000	3173800	4558500	4462300	4526600	4054300	4256200	4831900	5545100	3841900	4352400	3816300	4241500	4888500	3534200	3806800	3786400	3710500	4243000	4522800	3695200	4358600	3883000	4313700	5173000	4923600	4934400	4967600	4337900	4703900	4438900	4020000	4665000	4504000	4836600	4148900	4122500	4255200	4431600	4061900	4992400	4479300	4888600	4273300	5059500	4690000	4431900	3934600	4083300	5004700	4268700	5043800	4090400	4868400	4564300	4448300	4856700	4278700	5050800	3802800	4367900	4405200	4227900	3402400	6933100	4894700	4634100	4407100	4401000	4302500	3838800	4205500	5004400	4020100	3957900	4023000	4240700	4005200	4063000	4431500	4670200	4488800	3772300	4606800	4383100	4057400	4063900	4213600	5149700	4098200	4143900	4045500	4026700	5769000	4195000	6751500	5095500	4364500	4422100	3597400	3898000	5586600	5912900	3188300	6703500	5884400	3522100	6634400	5184100	6040900	6240800	4309700	3630200	4408400	4235600	4308100	3826500	3488600	4680500	3690700	3344700	4261700	4350800	3961200	3537500	4802100	4619200	5144600	4225900	5653300	3257700	2826000	5490900	5359100	3748200	4131600	4285200	3035500	4028800	3974900	4007300	3931600	3335300	4123700	6863600	2331000	3425600	4099100	4169700	4239700	4407100	3119000	4599100	5079700	4437200	4147500	3103900	4520200	1982900	3604300	4659600	4402700	3907100	4186200	3957900	4710300	6165900	4230300	6941700	6568300	6220600	4126100	987660	5557400	5597800	4141700	5471100	6361100	7634900
Q9BS26;A0A8I5KU76;A0A8I5KW59;A0A8I5KVZ0;A0A8I5KTR3;A0A8I5KY49;A0A8I5KNC9	Q9BS26;A0A8I5KU76;A0A8I5KW59;A0A8I5KVZ0	Endoplasmic reticulum resident protein 44	ERP44	44741000	45709000	49536000	42931000	40831000	40066000	41764000	45151000	46758000	45398000	46369000	46886000	46653000	34535000	38404000	49751000	45748000	51994000	40455000	44137000	53758000	49808000	34053000	40276000	39786000	37401000	46946000	34134000	55487000	56729000	46767000	50056000	48577000	49799000	50199000	47798000	35074000	31554000	33405000	33339000	30723000	47282000	39371000	37379000	44319000	37748000	35622000	27949000	35933000	44916000	34509000	44424000	39470000	37026000	45431000	33367000	48465000	33660000	33971000	37889000	39958000	37500000	36102000	35329000	33638000	46674000	34877000	43019000	33298000	29426000	39300000	45987000	34975000	42740000	44619000	45791000	34636000	44922000	26612000	26265000	41174000	29093000	39936000	35974000	52273000	30644000	51287000	29268000	53499000	28996000	50445000	28193000	51291000	58525000	40605000	41063000	49817000	41627000	48573000	39106000	34349000	27839000	48856000	45599000	32557000	33816000	28267000	33196000	22473000	27701000	51236000	46111000	51129000	44175000	58582000	31498000	46585000	47637000	29768000	45891000	30588000	59018000	30737000	52699000	32532000	53884000	34651000	42339000	36087000	35746000	57503000	43499000	35068000	56528000	33676000	42054000	34703000	56526000	32058000	49124000	36824000	36321000	35557000	34920000	33094000	35335000	33942000	33761000	31050000	30776000	32939000	32953000	33694000	36295000	33514000	35046000	33290000	29630000	38057000	38831000	34770000	31745000	32969000	32820000	37501000	31984000	45750000	45853000	31986000	30184000	32369000	34316000	32560000	51442000	44362000	31148000	36351000	36258000	37509000	37522000	33746000	36734000	37113000	39776000	35530000	32925000	33463000	39130000	35929000	36898000	38156000	36214000
Q9BS40;H7C5A4	Q9BS40	Latexin	LXN	1722900	959130	595170	2285500	2971500	1529600	2486100	1610400	718740	1137569	2217200	1072300	1195100	1071400	2129500	1387400	2123600	471297	2008900	2735200	469530	532880	1371100	1884800	1802100	600260	1999700	647160	1090100	1833900	1630000	1460100	1676900	2090600	2257400	2218300	2504000	2977700	2416400	3581800	3108200	1398700	1655600	2627200	2691800	3116200	2288200	3796800	2707900	1629200	2125500	2081400	1093800	1958100	2531900	1438800	2374100	1608800	1810200	1323200	1322600	908010	1521100	1684700	1844200	1382700	1773600	2570600	2106500	1587640	2593800	2283000	2482000	3236200	2499600	1843800	2340300	1975700	1155900	1147600	2568600	1053800	2287900	2055100	965740	1526500	1426700	1302900	2078500	1052800	1975800	1105900	1749800	1841100	1215700	1275800	1325500	912950	2144800	1048400	598550	1672600	1703300	1912800	1472300	1716900	2100000	2017700	2344200	2105400	1718600	1846600	359560	299185	1316800	11472000	398930	1617200	11908000	604540	11967000	1157000	16858000	1111000	1609900	5756000	2103800	1264600	2025200	1544100	8227200	290770	1873300	6353000	1839800	518068	740760	6059100	1535200	227512	2400000	2631400	1787100	978970	1020100	2002100	552730	1992800	1721800	1420000	1072500	1781200	2538900	4311000	3196600	1213100	379330	2410400	1786300	2564400	1786500	520480	2935300	1604500	2267800	1310200	1025700	825280	1780000	418350	1553100	702396	1362400	1258500	1076200	806589	1971600	1484200	1559400	673420	1780100	801910	522370	425570	288762	2236800	1291400	921480	1623900	856800	1105300	762840
Q9BSA9;D6RCD9;D6RHV8;D6RAU7;D6RIZ2;D6RDY8;E7ETE6;F6UWG6;Q9BSA9-2	Q9BSA9;D6RCD9;D6RHV8;D6RAU7;D6RIZ2;D6RDY8;E7ETE6;F6UWG6;Q9BSA9-2	Transmembrane protein 175	TMEM175	375314	401856	515936	1014546	930004	431859	433853	354559	907763	1457300	471358	982980	773911	403267	147451	378809	299822	495800	241245	1389577	219519	337244	210469	357975	705644	461947	601356	832410	655690	227834	300440	1137400	461386	1329100	665185	841172	392348	527314	860990	588396	1388906	634890	610802	548006	470138	731996	362910	544552	570937	532814	203621	915863	694170	314766	461808	378122	300566	472128	510182	989216	584756	475207	428738	332861	366163	944190	705036	305356	405867	584349	331657	626490	958278	372718	446064	793738	214526	274406	469574	701171	627607	371402	666470	769978	378499	641712	672604	502681	422204	372912	1127756	982557	765866	519254	320124	477789	250555	389177	689344	762740	563353	386820	198175	587750	590207	399290	602666	547710	943390	317046	714648	553981	1565400	1172700	1192989	368383	1618000	701789	492308	1414200	940100	310150	553524	919533	656801	468005	890238	329528	318128	845006	363318	622668	532018	519196	363656	531990	380350	263737	303428	285984	592894	462528	596200	808640	1310503	173465	704490	531477	482992	331538	587164	409004	390273	383586	414174	406580	599404	369073	186728	334682	453254	640128	283878	358557	366037	236969	249941	144308	706071	307183	519067	196400	543511	532913	471967	384020	384512	434757	722459	279371	763018	1568989	808203	643360	326594	300403	454312	309416	299197	233217	394392	425835
Q9BSC4;A0A8Q3SHX7;A0A8Q3SHT1;Q9BSC4-2;Q9BSC4-4;A0A8Q3SHW5;A0A8Q3SHT6;A0A8Q3SIR1;A0A8Q3SHZ5;A0A8Q3SHT2;A0A8Q3SHS4	Q9BSC4;A0A8Q3SHX7;A0A8Q3SHT1;Q9BSC4-2;Q9BSC4-4;A0A8Q3SHW5;A0A8Q3SHT6;A0A8Q3SIR1	Nucleolar protein 10	NOL10	4816300	5648500	5725800	5835600	5626300	5863600	6237700	5331100	5576700	5449600	4883900	4938400	5076400	6773900	5536700	4965200	4798600	4653400	5613700	4837800	4827500	5652200	5887900	6013400	5914800	6626100	4540300	6397300	5135700	5221300	5458300	5900000	5633200	5207700	5597200	5195400	5783600	5510100	5500300	5229800	5732900	4935400	5587500	4996200	4310600	4822500	5580200	5565300	4967700	4577600	5830500	4533000	7250700	6007000	4310300	5333200	4813700	6992600	5218000	6400400	6899900	6503500	6125300	6649800	5700400	4588800	6494300	4637600	5058800	7044300	6030200	4689000	5459300	6202500	4809800	4550800	6114700	4584900	6368700	6938200	6695500	7324100	6228800	5614000	4804100	5478900	4587400	6138900	4746000	6557000	4740800	6720900	4516400	5098200	6198200	5873000	4566900	6278300	4456300	6779800	6473500	5819400	5009900	5089700	6358200	6198000	6294000	6161100	6021300	5407500	5005200	4627800	9855200	10440000	5168500	7479100	10130000	4626400	6190800	10017000	6971100	5498500	7206100	5569100	5290700	7059800	5670000	4155500	5349800	5783700	6950100	4438300	5926000	6809400	5606400	4644900	5442400	6980200	5544200	5055400	6067800	5380800	7111800	7833100	6414600	6285000	6545200	5567200	4932100	4943500	8029100	5446800	5689000	5727300	5199800	7922500	6093300	5110000	5984900	5177600	6209900	5647100	5537800	5635600	5807900	4891600	5706200	6440900	5733400	5990700	4535600	5370300	5154900	5795500	6283200	5816500	5045400	5230500	5342400	5638300	5178300	5945300	6244800	6251200	6365200	6673700	7084500	7734800	6537200	7139500	6983900	5795900
Q9BSD7;Q5TDF0	Q9BSD7;Q5TDF0	Cancer-related nucleoside-triphosphatase	NTPCR	8955200	11966000	12884000	8825500	9708700	9106500	9211100	9530200	11928000	12485000	8013500	8490200	9693600	12139000	10982000	8063600	9621800	7335700	10584000	9998800	6666900	6464100	11961000	11134000	11358000	12984000	9952100	12446000	8478100	8589200	10745000	10100000	11773000	7564300	10097000	8540200	11650000	12543000	11673000	12630000	12282000	8646900	9986800	10369000	8701400	10555000	11765000	12634000	9096900	8815200	11679000	8571400	8953300	10077000	7915300	11227000	8637600	10845000	11134000	9822100	9160900	9506500	10681000	10319000	10231000	8575200	10472000	9281700	11246000	10303000	13115000	9020300	11005000	13065000	7810700	9148000	10970000	8724700	10488000	10345000	13519000	9769800	12835000	10984000	7795000	7823000	8175500	6583700	8216200	7124500	8445400	7479900	8148400	8173000	8858800	9830100	9133400	9333900	9042400	9686500	11862000	9873200	8948800	8530300	11369000	11451000	9635600	11316000	10661000	10218000	8851400	9091000	8541000	7673400	10297000	13487000	8423400	10545000	13601000	8362200	12570000	10306000	13279000	9184200	10026000	7773200	10333000	6797600	9830400	10265000	6752900	7557600	9641100	6451700	9712500	8173700	10563000	6278200	10028000	7608900	7717300	12002000	7818200	7966100	7973400	8351700	8149500	10952000	12012000	12022000	7964000	10804000	12247000	11214000	11309000	8131200	9907300	11177000	8164200	9798800	9129100	9522600	8991900	9980700	10081000	11064000	8004900	7476700	9041000	9872100	11281000	8120200	10923000	6957600	6494400	9980100	11533000	10751000	10802000	8455800	11513000	8198300	8829100	8798500	7265500	8269000	7962000	6989500	7983100	7211200	7819200	7839700
Q9BSE5	Q9BSE5	Agmatinase, mitochondrial	AGMAT	10574000	9600100	10016000	7891000	7308100	7312700	8389200	9895400	11127000	9718200	10438000	11812000	10434000	12674000	10345000	9444800	11111000	9218000	12496000	10265000	9266700	10239000	12537000	10201000	10716000	12905000	12976000	12676000	16138000	12328000	13113000	14108000	13972000	13881000	12577000	11942000	10105000	8322400	10670000	7361400	8133000	11434000	10456000	10752000	11606000	9798800	12175000	8758500	9378800	12443000	11101000	12058000	10659000	6799900	10873000	6142500	9074800	7309800	6461800	10597000	9699300	10543000	7439900	7193400	6837000	9681200	7545900	9723600	8428200	8096500	11255000	10214000	8763700	12760000	9287400	10019000	9086900	10226000	9322600	8506800	12454000	8316300	11863000	8792800	8869200	6481700	9720600	6429600	11707000	6533400	8956200	6170700	9694200	9577900	8987900	8987800	9002800	10360000	9685900	8886600	9163000	5007200	10471000	9521100	8070300	9961900	6206800	9861600	5329700	5275500	10165000	10910000	10038000	9605900	10801000	6004700	9661500	11769000	6287500	9071300	6604700	9642100	6727000	10933000	8934500	11987000	9429200	8285200	8352800	10373000	12292000	7993100	9422800	10978000	9524800	8195600	9380200	11028000	7697200	9018000	8144900	9151500	8365800	6675000	6453600	7619700	8182100	8804100	8592700	7930900	5903700	10445000	8117500	9385600	8283400	6294600	9176100	8076400	10731000	10681000	8678000	8217500	7702000	7160800	10034000	8013800	7005800	7267700	7537000	8298600	8868500	11019000	8882600	7324800	8077100	9705100	8918600	9424000	8622800	7096200	10030000	7616000	6204900	7987700	10682000	8612100	7226100	7726100	10105000	6713200	7901900	8847600
Q9BSF4;K7ENF5	Q9BSF4	Uncharacterized protein C19orf52	C19orf52	5029000	4191800	4031500	5720500	5195000	5652500	5725800	5081300	4492500	4368300	5027700	5161800	5978900	5196600	4587700	5198400	5162800	6580500	4528500	4422200	6546900	5847200	5460300	5451000	4700700	5661400	4371000	5336900	6198200	5788900	5221500	6516200	5768000	5551000	5841400	5649700	4464800	5308500	4841800	4342200	4549500	6280300	4146500	4298600	5551700	4798400	4264400	5185000	4791600	5553000	4771100	5856400	4500600	3201400	5881300	4040600	5021900	3118900	4117700	5086600	4535200	4790900	4197200	2995300	4530900	5213900	3616100	5473600	4649000	4781900	5239100	5396100	4942100	6265300	5980700	5988700	4266800	5817600	4953400	4241900	5261700	4247900	5148300	4421000	4847000	3960300	5300600	4463900	5722000	4275900	5218600	4411200	5073300	5320700	4331100	3721400	4963000	4167100	5052400	4334700	3503100	4825500	4473100	5227600	3705000	3694100	4582400	3535200	4568400	4743700	5068300	4911400	8611000	9340700	5914700	4193100	7856900	6431000	4054400	8085200	4047600	5460800	4209400	6082600	3351800	7186900	4036600	4008800	3948400	3955700	6844900	5018300	3665100	7547600	4388300	4513800	3802300	7604000	3789700	4350200	4949000	3833000	5288800	4643300	4104400	5369200	4825300	3630800	2825600	3360200	4081100	4016800	3675700	3918900	4126300	4424800	3948000	3746800	6207800	5229600	4367900	3363300	4307200	3895000	6321300	3734900	4666000	4593500	3883800	3960900	3768100	5424800	4295000	3461500	5388400	3496300	4313600	3702600	3941600	5648200	3419800	6792300	6028900	6533900	3818700	2947200	4200200	4352400	3426500	4246400	4412100	4132300
Q9BSH4;A0A804HJB7	Q9BSH4;A0A804HJB7	Translational activator of cytochrome c oxidase 1	TACO1	13811000	14778000	15038000	17623000	17445000	16993000	15721000	12997000	14855000	15632000	15173000	15393000	11947000	20884000	17594000	18964000	11827000	13332000	16987000	12774000	15343000	15435000	20734000	16848000	17575000	17153000	12155000	19956000	15596000	14063000	18650000	17598000	17268000	14830000	17488000	13596000	17503000	16531000	15414000	17206000	15877000	13179000	13127000	11465000	13908000	12646000	16460000	15983000	11508000	12602000	17202000	12892000	15881000	13802000	11707000	11562000	12314000	15992000	11108000	16224000	15806000	16254000	11492000	16141000	11526000	13361000	15759000	11768000	13939000	14125000	16264000	12432000	14772000	15460000	12233000	12902000	15224000	13030000	15148000	15206000	15673000	15207000	16382000	14437000	12992000	12514000	13069000	13574000	13727000	12891000	13709000	12667000	11135000	12987000	14932000	15532000	13893000	15148000	12944000	16273000	16102000	15483000	14502000	13350000	17373000	15300000	15452000	15960000	16199000	15707000	14033000	14208000	24317000	23843000	14081000	14322000	24363000	12653000	14479000	21889000	13201000	13763000	15032000	12027000	14127000	21373000	15964000	12531000	14501000	16630000	21079000	11548000	17574000	21364000	17128000	12493000	14419000	22709000	15116000	13319000	17001000	14156000	14806000	19401000	18777000	14894000	14814000	13805000	14663000	13297000	17486000	14195000	14554000	13464000	13102000	18661000	15177000	13573000	17455000	16241000	13979000	14501000	14300000	16255000	17505000	14027000	17122000	16894000	14518000	14759000	13914000	15600000	13606000	15556000	16333000	13962000	13366000	14461000	13264000	18495000	14078000	16950000	20000000	19242000	13761000	14956000	17356000	17247000	14872000	16718000	18601000	14311000
Q9BSH5	Q9BSH5	Haloacid dehalogenase-like hydrolase domain-containing protein 3	HDHD3	2883000	2882900	3201900	3255100	3700600	3198200	3352200	1955900	3074700	3152800	2276200	2173000	2375600	3004200	3500700	3384000	2286100	2183600	2422400	2680600	2581000	2533000	3486400	2809800	2796400	1903000	1849900	2106500	2559900	3139500	2659700	2512000	2644200	2341200	2397100	2734000	2957700	2224800	2881200	2126800	2503000	2889200	2398800	2039700	2477000	2468500	2731900	2076400	2649900	2438800	2351500	2492900	2329200	1759700	2680800	1908000	2008300	1899800	1511700	1417100	2266000	2675100	1644900	1826700	2016400	1804500	1885500	1823900	2335900	1853200	2789000	2142000	2572200	2641100	1630000	2081600	1924000	2013800	1057700	938390	2693800	893250	2803500	1811900	1663700	1304600	2329100	1370800	2203500	847680	1669300	893500	2086300	1727300	1547300	883180	1772900	1666200	2347900	1626100	1696200	523070	2427900	2240400	1849000	1533300	1365800	1348200	770460	1337300	2719000	2013300	2882400	2578900	2128500	850170	3076600	1656100	655970	2892500	1609900	2224300	594060	468790	2727600	3684100	3751500	2137400	2367900	2970000	4104900	1745700	2862000	3456100	3038700	1604600	3153700	3958800	2595300	1451400	1933200	2150100	1229500	1927300	1882500	1590800	2252200	2372600	2279300	2626700	1808000	2568700	1976900	2474500	1943700	1824300	2589700	2205900	3887000	3467200	1861100	2778000	1004700	1589800	3892700	2774700	1664300	1409000	1641000	2746500	2194300	3084300	2427100	1802800	1256800	2549900	2252600	2605500	2393800	1115400	2270600	1340300	1622300	1734300	298760	1588500	1769800	1627300	1384900	2172200	1276800	1807500
Q9BSJ8;Q9BSJ8-2;F8VZB1	Q9BSJ8;Q9BSJ8-2	Extended synaptotagmin-1	ESYT1	31634000	28620000	27117000	36917000	35678000	35569000	37460000	32656000	28126000	28070000	34206000	34841000	30597000	41387000	30156000	42625000	32109000	46141000	29591000	30845000	46497000	45640000	41252000	33059000	31087000	43447000	31150000	40560000	32047000	29820000	43227000	44027000	42190000	33572000	42047000	30497000	30191000	35021000	29695000	33597000	34885000	31262000	36727000	35974000	29656000	36418000	31230000	33468000	36823000	31825000	33011000	31284000	37188000	26257000	33243000	41260000	35320000	26794000	43566000	37337000	35614000	38123000	44076000	26837000	42911000	33640000	26795000	33577000	31040000	41968000	22391000	33752000	35220000	22033000	35876000	34684000	32676000	35327000	40338000	40343000	21458000	40320000	22464000	32775000	34397000	32819000	33524000	36742000	34437000	36522000	34962000	35506000	32612000	33636000	39343000	38263000	36156000	38830000	36226000	41090000	33538000	43758000	39750000	38985000	34753000	33672000	45460000	33434000	40335000	45814000	40491000	40616000	46418000	43094000	34774000	33638000	44959000	32737000	33468000	42001000	34832000	32499000	34924000	32494000	45840000	57260000	36574000	36888000	37888000	40026000	56449000	36839000	39879000	56777000	51759000	36700000	46236000	58535000	46421000	37001000	41616000	27756000	39793000	36772000	37409000	38832000	39739000	39844000	41202000	41234000	36279000	40486000	26589000	28375000	26903000	35990000	31828000	36822000	34002000	34213000	39022000	29021000	36141000	38271000	34012000	39415000	46721000	46776000	38794000	28417000	36081000	31651000	34623000	46937000	44944000	29502000	37127000	37631000	37207000	48530000	37862000	50225000	51118000	55473000	35216000	35856000	33794000	34287000	35258000	33737000	35192000	33987000
Q9BSK0	Q9BSK0	MARVEL domain-containing protein 1	MARVELD1	1279100	1693700	2186400	2360300	2065500	1795400	2313200	2875000	3296100	1977200	1387800	1682800	1775400	1310500	988340	2585800	2362200	3366800	1553200	719536	1278900	2932200	1590500	1976600	1966800	2883100	2048800	1488000	1949000	2158400	1975600	2254400	1510700	581944	527616	1461200	610410	920480	346364	1724000	1083000	296212	827720	1093500	905960	754844	192170	1532600	712782	1215400	425907	1490200	1989500	1396900	1391500	1720000	1714600	1404200	1390200	1627300	1651300	2018300	2128500	657405	1344500	1553200	1169800	1143600	871190	1524700	998380	1390600	824360	1323300	1910800	1141900	1115000	507832	353162	247730	1080300	1027863	1025500	1478100	2177200	1649400	1982600	1954000	3170700	1526200	1525900	1910000	2100300	1728200	2169800	1982600	1486100	1081200	2210200	1301800	927910	3225800	1763500	2138700	533361	331582	1873800	481357	1281300	368118	2129100	1255400	316654	249455	1692200	1529854	454705	685557	960860	1369700	1672700	1420200	459485	1541400	1013200	442670	445258	1573000	1043500	1054200	1666200	1747500	825120	289424	527325	2321100	1241700	414787	435341	354882	1550800	1419600	195074	657146	1300600	1515100	2306900	460879	1445300	1202400	166361	817430	199635	1186200	1481000	412904	971180	357205	200177	360285	1116175	406990	639895	444899	535540	440658	391831	1749000	1478600	568167	707938	1057500	395413	1741800	2106900	1096622	965240	1508700	348229	1600200	488181	1573400	2094000	269572	832027	1537700	543402	658430	411281	1021000	647370	613150
Q9BSK2;D6RB26;D6RCF5;F6SDC8;A0A3B3ISS3;Q96CQ1-2;Q96CQ1-3;Q96CQ1	Q9BSK2;D6RB26;D6RCF5;F6SDC8;A0A3B3ISS3;Q96CQ1-2;Q96CQ1-3;Q96CQ1	Solute carrier family 25 member 33;Solute carrier family 25 member 36	SLC25A33;SLC25A36	1538100	1200600	1206900	1980700	1414600	1703400	1457600	1403300	396974	1282400	1543900	1373700	1479600	1756900	1649200	1783900	714109	462408	1390200	1449300	353076	743803	2030200	1697400	1465900	1231500	631869	1573400	274783	543643	324826	429438	645694	2190300	1733000	1665600	1446900	1432800	347130	1203900	1363500	1715500	428262	605143	1572600	1847600	1879200	1701600	1167000	597502	1374500	1508800	559731	1180100	406286	1266300	666394	1612400	1066600	601155	421688	514880	999630	1604100	1155000	579710	1720700	653864	315521	1428500	484199	972750	1475500	1130501	648196	588234	542015	701842	1536900	1363900	1609800	1094900	556842	498374	447618	470711	628766	597831	800515	357092	203925	305489	1514600	1542700	207333	347580	449558	1166900	817886	979525	628232	581122	1412000	651424	306498	499811	362863	249755	201944	1018600	711337	269925	1991400	1811300	1581300	1372900	2117000	235164	1480900	363914	1488600	1622300	2254800	1338600	1301700	1826600	1610100	2041800	1325500	1446100	1661800	541161	1395900	2171800	1576400	281629	574780	2154100	1453000	287620	267265	675017	351150	671127	1598700	441207	502558	391775	674953	592578	1904800	333766	665438	392087	562351	1978100	1471500	1133200	1866800	2384000	2186200	1445300	2255800	2065200	1958200	303466	2818300	2491700	1820500	1188700	1252500	2001100	235048	3653700	2712000	924790	553652	702408	456844	1587600	1854500	1583500	1621700	508276	496360	1502600	1593100	402655	1032300	1716200	973910	1855300
Q9BSL1	Q9BSL1	Ubiquitin-associated domain-containing protein 1	UBAC1	5842500	4997900	4785100	4281000	3944700	4249600	4499900	4215700	4826300	5077700	5033300	4903800	5636600	3834400	4492100	4036700	5518800	4406000	4482700	6297000	3542100	2849600	3381900	4251800	3984800	4017200	5698500	3499300	5436900	5334500	3870900	3245300	4628200	4790000	4113300	5045900	5174100	3924600	4144700	3945600	3574700	4421700	5086700	4918900	5393300	4682900	5054900	4098200	4350900	5392400	4899700	4814600	3956300	5135200	4591200	3610000	5780700	5730700	4106000	3837200	4707100	3655800	2978000	5599200	3522900	5535900	4239000	5050400	4821700	2131800	4167800	5203000	4260900	4043800	4483600	4890400	4617700	5105200	2311700	2805800	4636500	2573800	3464400	4759400	4180800	3358700	5344000	2971800	6240600	2969900	5755200	3606100	5278900	5062200	3259100	3487000	5376900	3976300	5466400	3615400	4342900	2956600	5211100	5098100	4146600	4695900	3458600	4166500	2734200	3367200	5511300	5111100	851010	513100	5244500	4054200	1650700	3966000	3723000	579750	4722800	5361300	5077600	4228600	3876600	2337300	3424300	3890800	4254600	3825600	2339700	3804700	2695000	2534700	3020600	3170800	3742600	2464600	3299100	4182300	3780100	4335500	3760900	2449100	2964400	3322600	4179100	4294400	4646900	4419700	1621300	2496800	4601400	4873500	5255400	3198300	3257900	4101500	3587700	4352700	3293900	3893100	3453700	3155000	3925300	3860700	2759100	2096200	3551700	4685200	3800900	3573800	3329500	2616400	1865200	3774500	4297600	4968600	4012800	3095800	4952000	2751000	3192400	2252700	3444200	3992300	4310900	3375400	3916100	4223300	4133000	2105400
Q9BSR8;H7C0D5	Q9BSR8;H7C0D5	Protein YIPF4	YIPF4	3257000	2890500	3565200	3264700	2778600	5503300	3877800	1915600	2537600	2867000	2416700	3100300	1902300	2631700	2430900	1831700	1932500	1732900	2005200	2329700	1796700	1589400	2169900	3267600	3067500	1766500	2045100	2182600	1599100	1754500	1620100	1656300	1980300	1806600	1828000	3750400	1962400	2272100	1492200	1724300	1982300	2026100	2134300	1638600	2093600	2492300	213411	2354300	1883100	1795400	2618800	1842800	1831200	2242400	1677200	1970000	1947900	2177500	2402400	2295800	2496200	2537400	1837900	2106400	2325300	1926700	2322600	1749800	2121200	2365900	2209000	1712500	2620000	2330200	1887600	2165000	2467600	1705700	1991600	1926700	2038000	2561500	2285500	2060900	1834800	1969200	1927300	1921000	2191500	1802500	1990900	2066500	1409800	2103000	2061600	1945300	2034200	2200400	1883500	1989500	1626000	4665300	2160600	1644700	2105200	1911600	2333400	2364100	1632300	2291100	1764100	1971700	1788700	2165700	1699700	1977000	2950800	1739400	1527600	3360400	1439300	1721200	1622400	1914600	2186400	3824000	2031000	2289600	2431600	2482100	5258500	2248900	3199400	4616300	2579200	2494000	2650800	3979500	2189800	2274700	3490400	2191600	2921500	2960500	3464700	2577100	3075700	2984400	2061200	2351400	3071600	2187300	2907300	1691900	2038800	2979900	2399400	2134400	1936500	2179600	3092200	2804000	3292000	3002700	2339200	3036400	2969800	3079400	2806200	2025800	2394500	2545800	2007100	3406100	2992400	2029400	2146600	1979900	1670900	2753400	1994100	2610000	3642900	3542800	1744100	2475500	2406100	1487600	1502600	2089300	2296400	1922200
Q9BSY4;Q9BSY4-2;F8WC14	Q9BSY4;Q9BSY4-2	Coiled-coil-helix-coiled-coil-helix domain-containing protein 5	CHCHD5	2290900	3773300	3821600	3926300	4105100	3924700	4126000	2809000	3426100	3134600	2463800	2405200	2588200	3005800	2904500	2286500	2624100	2899500	2808400	2117500	3219100	3303200	2608900	2553200	2544900	3612000	3009100	2536700	3823200	3698800	2873900	3621300	4181100	3648700	3530300	3251700	3353100	3434700	3638700	3427800	3910900	2992400	3911100	3910100	3164300	3676300	4128900	3365100	3378000	2883800	2950300	2645900	3427400	2189400	2549600	2442500	2316800	1875000	1175800	2513400	2630000	2835400	2382400	1652500	2132300	2598900	1826300	1983600	2646300	2604900	3393900	2363200	2790700	3944000	2691100	2300500	2817600	2461400	2285800	1668200	2876700	2300000	3064200	2899500	3064500	3420400	3557800	3275000	2748800	3234900	2863900	3179800	2381400	2724500	2757100	2375200	2589000	2593200	2546500	1974100	2667900	4219200	3002000	2443400	2341700	1480500	3365300	2274500	2413000	3407500	2422900	2422300	6835800	8215800	1051000	2698800	7144300	1541700	2585800	6008100	2702800	2848900	2970300	3193800	2535200	3192900	2471600	1112800	1918500	2415700	3954100	1554000	2052500	3419800	2001000	1332200	2530600	2539500	2150700	1371500	3177100	2723600	2573100	2106800	2530100	3061200	2303100	2331900	2166100	1689800	2300900	1787600	2936500	2612600	2732900	1884000	1787900	2423800	2709600	2029900	1616400	1823500	2031300	1444500	2449700	1739800	1128800	1011300	1427600	2009300	2429100	2666200	2137800	195710	261030	2170000	2764500	2713100	2632900	2274000	2363900	2207900	2219300	2754800	2085900	1298500	1851400	2565400	2694600	2585400	2365700	1832300
Q9BT09	Q9BT09	Protein canopy homolog 3	CNPY3	13446000	18738000	22637000	23245000	22210000	24173000	20946000	14758000	20216000	20436000	16021000	15173000	11513000	17663000	13289000	20583000	12172000	16471000	11936000	13011000	18650000	18151000	17582000	13092000	12357000	16013000	14855000	17284000	18579000	17465000	20536000	17419000	20951000	18189000	18250000	18945000	18954000	22452000	17194000	21933000	20080000	14660000	22724000	19765000	16628000	21218000	17308000	19721000	20943000	12009000	18439000	15642000	17338000	14029000	13412000	19867000	11144000	12904000	14835000	18060000	16987000	18840000	21200000	13258000	18216000	15454000	12394000	13083000	12080000	15675000	9819000	14729000	11077000	11071000	15783000	15150000	11730000	16042000	16210000	16539000	10195000	16534000	10410000	11071000	13644000	22148000	14829000	23097000	15239000	23221000	14593000	20320000	13416000	16758000	16226000	17170000	14364000	14448000	12419000	14679000	18071000	22125000	16631000	12707000	17756000	16294000	17099000	17960000	21830000	22428000	12858000	12438000	22384000	19458000	14114000	16523000	20129000	14664000	15522000	19892000	15062000	16605000	17536000	13992000	21377000	38381000	26783000	21342000	27122000	27991000	39424000	21019000	26647000	38074000	19815000	14571000	22304000	38154000	22119000	18246000	22371000	13288000	22028000	13614000	16446000	21581000	23506000	16357000	16399000	18693000	14760000	14849000	16726000	13106000	14033000	13464000	18386000	19404000	15213000	14484000	18506000	19975000	18619000	18217000	15036000	21425000	23957000	24007000	18429000	20376000	17761000	13597000	18303000	23984000	21615000	19162000	17289000	15814000	15864000	32634000	16272000	28099000	32816000	27781000	15546000	14847000	17173000	14745000	14394000	16044000	15415000	15398000
Q9BT17;U3KQ69;E7EVK2	Q9BT17;U3KQ69;E7EVK2	Mitochondrial ribosome-associated GTPase 1;Mitochondrial GTPase 1	MTG1	2641200	2519000	2348400	3198500	2970400	3192200	3446300	2632400	2589200	2837200	2674000	2935500	1972900	3023900	3788700	2888200	2857500	2886100	3733500	2240300	3192100	3512700	3089500	3144300	4248100	3281700	2384200	3160900	2703900	2818400	2850100	3283000	3087300	3228600	3358700	2990800	2648700	2790400	2749000	2964500	2737100	2629700	2933300	2720400	2789800	3028200	2696100	2955900	2815700	2962300	3078100	2845100	2912500	2453400	2479400	3182500	2874600	2545900	3581900	2604200	2458400	2522900	3508700	2063400	3351800	2642900	2377200	2361800	2628200	3051400	2815400	2545600	2889600	2944500	2815500	2511200	2821900	2521500	2691700	2832200	2904300	2918900	2896400	2612100	2584000	1606900	2438600	1917600	3066100	2397900	2720900	1933100	2637000	2719100	2659100	2405700	2402000	2786000	2369700	2409600	2552000	3277000	3057700	3234900	2668800	2727700	3581500	2466700	3467500	3950700	3118800	3252400	5551900	5483900	3602700	3302500	5044800	3668600	2958100	5331300	3119100	3111400	2957500	3708300	3362500	3957900	2173300	2847400	2789500	2717500	3582000	2949900	2709400	3924400	3476200	2807200	3169600	3742900	2834900	2552800	3826400	3461800	3750200	2811500	2796800	4086500	3858700	2927100	3031500	3138700	2725700	3267500	2900800	3479100	3288300	2367000	2183600	2427100	3791300	3542200	3194800	2235700	2964800	2896000	4165000	2664500	2402700	2601600	2859500	2126900	2929100	3412900	2691500	2835700	2680500	2395700	3102600	2938100	3360900	3958100	2730000	3912000	4034800	4098200	2537600	2196700	2695700	3428100	2357000	2942000	2947100	2720900
Q9BT22;A0A804HKX7;A0A804HJL6;Q9BT22-2;A0A804HKU4;A0A804HKK4;A0A804HLB7;K7EID2;A0A804HJE3;A0A804HHW1;K7EPU3;Q6GMV1;K7EQK1;C9J202	Q9BT22;A0A804HKX7;A0A804HJL6;Q9BT22-2;A0A804HKU4;A0A804HKK4;A0A804HLB7;K7EID2	Chitobiosyldiphosphodolichol beta-mannosyltransferase	ALG1	10541000	9363800	10147000	10713000	10417000	9989400	11229000	9721400	11436000	11153000	10925000	11448000	10115000	11139000	12274000	11216000	10446000	12445000	11795000	10409000	15248000	13672000	13326000	12333000	12133000	11376000	9620100	12506000	10538000	10421000	12474000	14458000	13107000	10463000	12584000	10356000	9090400	10533000	8568400	9060100	9126400	10628000	9161300	11173000	9084800	10186000	9459900	8942200	10043000	9958500	9372400	10721000	10264000	6785400	9713500	9038100	9846200	7758100	10819000	10078000	9481800	9593100	9788400	7665900	9566400	10160000	6745400	10377000	10100000	9996700	11076000	9647600	10667000	10322000	8844900	9546500	11698000	9530000	9220000	9889300	10618000	10140000	11012000	11215000	10451000	8307800	12710000	8779900	12227000	8101200	11339000	9318800	10329000	11322000	10305000	10751000	11547000	11241000	12640000	11482000	10150000	8356900	11371000	11417000	9742300	10401000	9473100	10160000	7304800	9865700	11441000	13404000	12441000	10405000	13159000	8375800	10862000	11261000	8788900	11343000	8651800	12766000	7455400	9386800	11236000	14294000	8944800	12000000	10388000	10410000	16855000	13360000	10535000	14969000	11698000	11137000	11817000	16897000	12417000	11210000	10392000	9830800	11247000	10013000	9995100	10208000	9725700	10549000	9795700	10107000	12437000	11056000	9644300	9461100	11167000	10222000	8733500	10602000	12794000	11425000	10065000	8591600	9463400	8854400	11646000	10918000	12719000	13998000	9817500	8149400	10585000	10858000	8891800	11876000	11425000	8812700	10564000	10263000	9335600	10464000	9740600	11323000	10108000	11832000	10941000	13291000	8727000	9200300	10700000	9286300	9094400	12590000
Q9BT25-2;Q9BT25-3;Q9BT25	Q9BT25-2;Q9BT25-3;Q9BT25	HAUS augmin-like complex subunit 8	HAUS8	2328800	2156400	2691200	1433600	1689200	1486000	2406100	2175200	2559600	2434600	1766200	1995600	1714000	2382900	1617700	1711300	1562900	2854300	2118300	2449900	1845400	2298600	1966200	805390	1289600	2782400	2104400	2204100	1777700	2465500	1195500	1657300	1998900	3061800	819620	2197500	1223000	2643700	838090	2804500	422997	2839600	2654100	2913700	985010	2907800	631560	3043900	1836100	2632900	2492500	3401700	2617600	2252000	2421900	1250200	2339300	1422100	594710	1850100	2064900	1947100	2641300	2440400	2409400	2124000	1673900	3579300	3330200	2444400	2333400	2335500	2614800	3579000	2962400	2676500	3011100	2854400	892550	1238600	2673300	1692700	4089400	3221700	2556200	3435600	1842900	2325900	1487300	2650000	1965800	2880000	2410600	2410700	2562100	2943400	3061700	3242600	3295400	2041800	2366300	2942900	3343400	2970500	1841200	2186000	4532300	2728600	4020000	3765300	2534500	2025200	1690400	814420	2753600	3310100	621414	3347000	2181300	358714	3656400	3243700	3361300	3817400	2150000	1812200	2754700	1618600	1772900	819400	745240	1205800	1854400	1418900	1444800	2417100	1939700	1505900	2305300	1007900	4129800	1839000	3725200	3274000	2862500	3363200	4707600	2475400	2878600	3022500	2631500	2585000	2046800	2650900	2750400	2752800	2918000	2815400	2446800	1767700	4490800	2211800	3230700	2348100	1634100	2177600	1638400	1673800	4140000	977020	2408500	1147400	3326500	1454500	1972500	3098000	2126600	2361800	1838900	1407800	460067	682660	3006900	2541400	965620	1920400	4680900	2547200	1992300	3675000	4136600	2186500
Q9BT40-2;Q9BT40;C9JZB0;I3L4A5	Q9BT40-2;Q9BT40;C9JZB0	Inositol polyphosphate 5-phosphatase K	INPP5K	757560	821310	960070	1224300	1248500	1277700	1000800	784430	1191800	794660	938960	979310	839570	1201100	936550	819590	769080	879190	940510	724770	1102800	1034100	1128000	1223500	848790	1144900	755510	1112800	479110	451380	823890	944990	1004400	637310	882150	830210	966470	995520	577080	882460	729970	549380	694700	723790	581080	720500	806500	719470	599450	604780	666580	514970	1124400	922330	550560	726490	953530	799620	734220	933180	817300	881300	980120	226824	432842	492520	552930	791660	723720	719650	422270	534750	753320	732830	735610	687490	727360	722590	653640	386177	722410	471840	429060	594760	827120	952130	607250	778930	911940	1036900	866260	997810	814360	859220	1054700	868050	898580	774720	538340	848890	818700	632940	738960	503020	725100	939120	786090	890180	276120	550330	544110	826420	887900	947100	946280	774980	714490	438490	827820	754720	560030	850850	508720	627580	902380	1134800	719600	639130	1009800	1378100	1591800	614360	1003400	1324200	961790	786990	1024100	1606000	944940	621685	929970	673580	928880	976450	635992	819800	704210	867580	837940	708630	984650	840620	669690	241492	785310	726250	835400	901380	768850	893160	244079	835560	567080	817850	725370	847400	1210500	900700	968170	658670	985860	736700	1114400	1172400	724160	665740	859090	770020	812060	750680	775280	892990	817010	867940	931370	324700	736530	963360	762480	907040	911050	730910
Q9BT67;Q9BT67-2	Q9BT67	NEDD4 family-interacting protein 1	NDFIP1	7355600	2352400	2547400	5892800	5255200	5760700	6014400	7658900	2006100	1867500	9011200	7583400	6421900	9100000	4167600	9948500	6510100	9875900	3008300	6400700	9562800	8207000	10632000	3253500	3027500	7478200	4794000	10268000	4082300	2471500	2323200	2235500	3248500	5284000	2092600	3775900	2666600	4664200	1818500	2705000	4860300	3137600	5115800	3847100	2565300	4886000	3636800	2790200	3967500	2365400	3728200	823920	7168600	3090500	4981600	2489200	7196600	3390100	631710	5633000	3924900	3208600	2994100	3143400	3371900	7224100	2946200	3459500	3230400	792260	597880	8384500	3776600	2249500	8755200	8939400	4559700	9403800	1992800	2397400	531138	3919200	1733600	6532400	9519100	902800	10276000	3719700	10735000	3051100	11035000	2728700	9146800	8328700	1420700	4414400	9236000	3539900	10298000	5247000	3317200	1035300	8917300	7798500	3007000	3000900	2904800	1582200	312306	2698300	6436200	758400	1272100	630810	546590	526312	1700000	682730	707550	1559000	664420	535980	437807	377969	2032300	13034000	1440600	2743900	1315800	1685300	12251000	2429400	1808000	12051000	2601800	2394900	2239600	12093000	2295800	1506900	600950	491720	624260	1974100	2208200	626640	953120	3827200	3252600	2750600	2282600	3023600	574530	729173	806410	2491800	3826700	3225700	1385300	1029100	718050	3169100	634860	791100	366360	2833200	2532200	3091500	762210	2990000	2834500	1471300	3208100	1938500	1953700	3751200	3389900	4266900	4269400	2557800	3827300	2599900	3430700	3235200	1583700	1425000	1567400	1041800	2281800	948710	725530	1091900
Q9BT73	Q9BT73	Proteasome assembly chaperone 3	PSMG3	4937200	3874200	4101500	3900900	4675900	3801200	4076000	4295000	3964900	3826700	4055800	4212300	4490900	3654500	2457000	3569800	3981600	3496400	2477700	5133100	3500700	3355000	3987400	2158300	2551700	3532000	5296400	4185600	3569900	4359000	4018900	4141500	3791000	3310900	4111200	4565400	4230400	3732500	5075000	3606800	3967400	4833000	4018700	4334600	4939000	3775500	3362000	4026600	3713200	4702900	3972500	4576900	3403800	4225300	4948200	4262600	5151700	3101000	3841600	4408500	4428600	4132900	4598800	4333200	4028900	5233700	4051500	5564000	2827600	3551900	3347700	4602800	3237200	2612200	4619000	4363900	3070600	4655400	3540700	4300900	2622300	3414600	2808900	3237700	4574800	4277600	5596600	3304200	4375800	3948100	4276500	3970000	5420900	5411200	3862000	3336100	5012800	3641000	5220800	2867400	4052700	3031600	4817500	4215900	4328600	4392900	3366200	3666200	3133100	4019700	4697700	4695400	326320	1039600	4470200	4452700	1743000	5013800	4296800	1598300	3479500	4817000	3906000	4719200	3925600	2044300	3960100	5675000	4186400	3580500	2176000	6181800	4371500	2471200	3403600	5721600	3783100	1107000	4462900	6455100	4425200	5519000	5426800	3776500	3135800	4611100	5083900	5545000	5333200	4517800	2888400	3977600	4392700	5430600	4880700	3495100	3305900	4277700	2058200	2337800	3338900	3874200	3440300	2678100	2206100	4800400	2764700	2179600	3469000	3890000	3989000	2521900	3616800	2428600	2952000	3579800	3815800	3676300	3901900	2318100	4096600	2150700	2602500	1966600	2493800	2948400	2738800	2671000	1736900	3003300	2460500	2916900
Q9BT78;D6RFN0;D6RAX7;Q9BT78-2;D6RD63;D6REK7	Q9BT78;D6RFN0;D6RAX7;Q9BT78-2;D6RD63	COP9 signalosome complex subunit 4	COPS4	9780300	11769000	11784000	12102000	11680000	12709000	12199000	10265000	10682000	11446000	9529500	9051900	10501000	9611900	12535000	8520800	10146000	8556900	13087000	10125000	8255900	9140700	9605600	12539000	11787000	9369600	10462000	9076700	8933600	8916100	13040000	12246000	12600000	8716200	12927000	9112900	14389000	15146000	14282000	15335000	15340000	9930200	12856000	12888000	9605500	13028000	13681000	15400000	12792000	10127000	13433000	9709300	12145000	13008000	10543000	13421000	9656000	13807000	13747000	12069000	11975000	12614000	12879000	13055000	13825000	9707700	13678000	10339000	13631000	12392000	11519000	10282000	13173000	11551000	10622000	9847100	12349000	9893400	13477000	12932000	12692000	12448000	12530000	13351000	9451500	13996000	10109000	13192000	9365700	12904000	9392900	14339000	10307000	9692900	12155000	11878000	10394000	11981000	9441800	12266000	13764000	11962000	9277800	9424500	14396000	14533000	12796000	14599000	12312000	13130000	9428900	9673900	7949300	9350300	8290000	13778000	9044000	9849600	13828000	10071000	13696000	7898000	13408000	9765300	13138000	10412000	13532000	10186000	14019000	13779000	10967000	9884900	13269000	10734000	14087000	9685900	13064000	10377000	12739000	9701800	13162000	14271000	13706000	12152000	13695000	12595000	13102000	14605000	14280000	14004000	12383000	13448000	15499000	15188000	15759000	13688000	13839000	14189000	11631000	13433000	14049000	12665000	14033000	14839000	12585000	14532000	11882000	12322000	15832000	13837000	13817000	13246000	12662000	13361000	11382000	13268000	13133000	13091000	13958000	9284200	14975000	9288900	9667900	7747000	13969000	15992000	15626000	16161000	13529000	15760000	15600000	15419000
Q9BT88	Q9BT88	Synaptotagmin-11	SYT11	282720	381750	972389	395754	328410	668730	778562	313204	538482	389240	320689	461930	407196	480810	676170	239992	236750	391860	746090	348711	462420	551410	550920	1027400	832450	416160	688382	578979	334528	695480	435013	717527	1133258	216570	735808	358210	462272	457305	481336	436877	448780	501260	621234	263737	338446	344294	575780	896607	673320	451566	433362	340802	2294600	1053900	468862	965640	465974	1229600	841770	1974100	1609000	2070700	805580	1256700	663580	948856	552730	863035	1786900	1258900	1843800	512182	1546300	1649800	811080	224307	1450400	766065	1337000	1453900	1506800	1439500	1674100	1647500	620736	606473	867184	939480	867342	785770	796152	141170	253950	1020353	1182700	977110	544808	1266800	826430	1712100	1241900	262780	214490	635598	1085200	807390	223484	619010	280820	787231	502728	342881	486507	467408	608872	544970	454290	374336	646579	146508	964751	329998	908190	787225	440340	621250	399516	310041	479896	307220	416622	396002	253730	709610	567712	1113617	896489	381970	491905	1440500	387776	204852	628722	213035	554870	294621	352480	376190	503510	249505	667500	280714	366012	227009	394391	230430	770400	458295	391315	496941	631450	377602	783820	556568	347570	231244	308534	497058	201190	359572	595851	557722	1203074	341724	803720	740884	331274	259116	389137	393590	364062	429497	486191	330031	352260	347021	494535	425867	627456	494692	568080	375095
Q9BTA9;Q9BTA9-2;J3QTA0;A0A7P0T961;Q9BTA9-3;A0A494C0B7;A0A494C0C1;A0A494C0S5;C9JVK6;A0A0A0MSR1	Q9BTA9;Q9BTA9-2;J3QTA0;A0A7P0T961;Q9BTA9-3	WW domain-containing adapter protein with coiled-coil	WAC	4592400	4774900	4492700	4346700	4893500	4154400	4057400	5047800	4741300	4842600	4732900	4654700	4865600	5349400	5710300	5175200	4908700	5298100	5896500	4884400	5150000	5747700	5074900	5924900	5873200	5484200	4636000	5002300	5004700	4700400	6554700	5722000	6188100	4682600	6694300	5283400	5392300	5261900	5150300	4877400	5263700	5180600	5709900	5255500	5281600	5569300	4727200	5173200	5447000	5468600	5259000	5648700	4964500	5799500	5022100	5455200	5056800	5597400	5441700	5874200	5522800	5896600	5964100	5365200	6170800	5025100	5620100	5280100	5998000	6118100	5729200	4925500	5820700	5146300	5714500	4423900	5641700	5151500	6111900	5671900	5585900	6079500	5328300	5852000	4413600	5326100	4899600	5006300	4852800	5249200	4589100	5421800	5139700	4979200	6139800	5318200	5011500	6072300	4533100	6051700	5745400	4583500	4594200	4547600	5270800	4739800	4159200	4337200	5012200	4214500	4993400	5337200	5388900	7599400	6015200	6071500	7253100	6177900	6076800	7159400	5564900	5533300	5960000	5894400	5831900	6134800	5722800	5232500	6344200	6456200	5742300	4958200	6138700	5910800	6324600	5036100	5855000	5569900	5178500	5083000	3831800	5271800	4327800	6289400	6647000	3793600	3996300	5431200	5300200	5474800	5874300	5554700	4964100	5316400	5184100	5766800	5651000	5032000	6750800	5873200	7041400	5889900	5757100	6370600	7391300	5776900	4922300	5688700	6486700	5908800	5470800	7184300	5271200	5421500	5359800	6083800	4894600	4823200	5222000	5382400	5619100	6883000	6240500	6076000	5224800	4927400	4102500	4474500	5894100	4294200	4068400	6144100
Q9BTC0;Q9BTC0-1;Q9BTC0-2;Q9BTC0-3	Q9BTC0;Q9BTC0-1	Death-inducer obliterator 1	DIDO1	13187000	12048000	12014000	15840000	14433000	15720000	17052000	13425000	11693000	11108000	13611000	14162000	13066000	18966000	15988000	16163000	13198000	16979000	15894000	12450000	16552000	17827000	18488000	15814000	15716000	20258000	13478000	18736000	16913000	16912000	20072000	20824000	20253000	17576000	20272000	16683000	13243000	13929000	14142000	13100000	13330000	16014000	16957000	15536000	15611000	15248000	13873000	12528000	15558000	15721000	15050000	15611000	16938000	12057000	14722000	15606000	13949000	12623000	16772000	17128000	16734000	16490000	16705000	12621000	16693000	13698000	12593000	14309000	15484000	18135000	15337000	14531000	15808000	16739000	15824000	14915000	15850000	15961000	16718000	17144000	15038000	17524000	15928000	15883000	14521000	17781000	14044000	17725000	14889000	17458000	14422000	16467000	14388000	15265000	16359000	16641000	14420000	17469000	14635000	16211000	14546000	15890000	16402000	16813000	15477000	14946000	14889000	15556000	17956000	15611000	16784000	16976000	21039000	23459000	15875000	13678000	21642000	17155000	13294000	21172000	13035000	14948000	12569000	16291000	18383000	30135000	17435000	13734000	16225000	16969000	28011000	13199000	16572000	29395000	16661000	12611000	16566000	28812000	16249000	13175000	11799000	13273000	11723000	13357000	12561000	11784000	11352000	15194000	14073000	15848000	12593000	15860000	12396000	12851000	12768000	12389000	14470000	14724000	17364000	15783000	13988000	14160000	13701000	13559000	16982000	15804000	13168000	13235000	13971000	14382000	15988000	16544000	16699000	13755000	14052000	14091000	15472000	16256000	16080000	22741000	15843000	23580000	23767000	25304000	12588000	12341000	15565000	15561000	12803000	16175000	15375000	12339000
Q9BTE1;H3BR94;Q9BTE1-2;H3BUD2;H3BS05;Q9BTE1-3;I3L0U8	Q9BTE1;H3BR94;Q9BTE1-2;H3BUD2;H3BS05;Q9BTE1-3	Dynactin subunit 5	DCTN5	3043600	2586200	3144200	2578600	2662100	2996400	2738200	2781400	3500000	2791400	2715100	3187100	3522600	2231200	2711700	2731700	3506200	2880700	2804100	3609200	2266100	1905000	2468400	2360600	2759700	2470100	3315700	2792900	2943200	3477200	2757600	2561700	2596200	3128300	2411000	3322100	3292100	3455600	3145800	3509100	3482900	3213200	3716600	3643800	3208200	3670500	3045400	3462500	3131700	3543500	3503200	3832400	3966700	3133100	3719300	4012200	3427400	3483900	3265500	3248500	3358900	3333200	3520800	2711300	3528200	2789000	3234700	4092900	3782800	3169000	3116200	3314800	3325800	2912600	3219200	3561100	3229600	3304000	3062800	4044400	2603200	2764300	2965600	3429400	3443300	4432200	3815300	3599600	3365100	3964000	3238800	4330700	3873500	3706700	3067800	3443000	3511300	3488200	3213100	3078000	3534200	2825600	3319900	2866600	3224500	3104900	3412800	3045100	2428700	3175700	3315800	3095100	1249400	1536800	3511300	3873400	1334800	2933800	4165900	1986100	4159900	3732700	3798800	3443200	2537400	1205100	2007200	2412500	2239900	2282100	1016200	2639300	1999400	1318100	2302900	2194600	2301300	1369200	2579200	2590900	2674000	2935700	2866700	2594700	2522300	2575600	2810300	2987300	2952600	3139100	2136300	3021900	3256600	3031600	3071700	2188300	2979400	2993300	2508900	2678100	2636600	2995800	2737800	2501100	2443100	2452100	1709000	1678100	2767200	2823200	2849100	2472600	3000200	1486800	1537800	2487900	3233000	3748900	2939600	2474700	3427500	2162000	1068300	1612200	2887800	3543100	2055500	3018200	3615300	2420500	2686500	2916200
Q9BTE3-2;Q9BTE3;Q9BTE3-3	Q9BTE3-2;Q9BTE3;Q9BTE3-3	Mini-chromosome maintenance complex-binding protein	MCMBP	7734100	5618100	5569200	6415500	6083800	6464100	6812000	7894900	5986800	5167200	6962000	6478200	7886500	6750900	5463900	6803500	8702100	7022000	5434300	8964100	6367200	7068000	6045000	4945100	5554000	6800500	8073900	6142700	6432800	7890800	6963400	6961500	6536200	7033600	6703000	7423400	7019000	6554600	6905600	6580100	6147900	8097700	6468900	6824700	8009600	7079600	6636300	6245900	6464200	7771800	6569400	7582100	5902000	9192600	7537300	7264900	7756200	8759900	7922600	5345000	5978000	5617800	7510400	9261500	7707400	8476900	9104700	8646700	6930400	7317100	5981800	8106400	6560300	6194600	7532000	7107600	6721900	8004400	7129600	7201800	5477300	6982200	5898200	6594200	6802300	7517800	7012200	6978600	6994100	6917500	6763200	6985000	7400100	6986800	6587700	6777700	7044900	7220000	6936700	6884500	7381400	4003800	6259400	6364800	7110100	6821600	4243100	6777700	4436700	4246600	6310500	6663600	1171700	1458800	8297100	5985100	1209600	8962400	6063500	2785600	6301000	7633500	5496900	8275000	6576800	2751900	6145900	8167200	6811000	6585300	2677700	7589400	6278500	2126900	6482600	7760900	6284400	2181700	6790200	7669300	3400000	7403300	3180100	4399300	4722100	2732600	3279300	6726300	7039000	7011800	4612600	7032400	7406400	7343500	6742000	4591000	6397300	6868100	5927700	6270500	3845300	6415900	4265600	3817400	5932000	6710300	4029700	3574500	4288200	6736500	7261300	6226900	6829900	4583400	4186100	6444400	6974500	6765300	6535700	4048600	6659400	3917100	3866200	3237500	7197700	8198100	3678200	3317400	7511000	3988300	3408000	7542200
Q9BTE6;C9J5N1;B3KSP9;Q9BTE6-2;Q9BTE6-3;L7N2F4;K7EQ85;K7N799;H7C1K1;L7N2F5;H7C054	Q9BTE6;C9J5N1;B3KSP9;Q9BTE6-2;Q9BTE6-3	Alanyl-tRNA editing protein Aarsd1	AARSD1;PTGES3L-AARSD1	6227800	9071300	9241700	7396500	7963600	7462100	7282300	7160000	9642500	9059800	6504200	6782000	8227000	7260700	8650200	5589600	7791300	5108800	8280300	7685800	4385100	4463600	7026400	9794600	8444200	7183800	6837300	7465800	6798600	6292700	7172000	7440500	7884400	5513600	7510200	6439700	9475800	8377300	8935300	9494000	9206300	7941600	6170100	6467300	7073600	7013700	8752200	10059000	5929500	6716700	8901400	6576500	7868900	8031300	6533200	6967900	6969300	7386000	7263300	8243800	8578100	8483200	6429200	6804300	7570100	6787900	7135300	6730300	8022800	8814000	8082100	6671300	7612800	8593800	6310800	6154700	7736200	6271000	8038600	9128700	8875300	8013600	9046000	8222700	7141300	9841200	7612200	8402900	6831500	9651400	6831000	9303100	7595700	6810200	7692400	7656800	7477600	6681900	7493600	6955300	8673600	8579300	6606100	6689500	8747300	8543300	9039400	8731900	8199400	8964300	6815700	6682300	6204200	5632500	8110500	11075000	5482300	8699700	12021000	5704100	12497000	8111200	11336000	7300000	7138400	5073400	6598000	6745600	6768600	7477100	5087900	5711300	6472800	4741900	5907700	6774700	6157600	4227600	6314600	7227100	10626000	11666000	11403000	7802600	7947400	11640000	10572000	8290400	8048700	8159400	7730700	8456900	10897000	11207000	11316000	8133800	7239600	7934300	6001600	6477200	8100200	7301700	7236800	8360200	7440800	7127600	8156900	6857400	8430800	7459800	7336700	7013300	6890100	9323400	7491800	7576800	8092100	8544200	8114300	6560400	7740600	6021900	5763700	4977700	6874400	7678000	10432000	10173000	6868800	9652200	9611800	7813200
Q9BTE7;E9PM04;H0YCN4;E9PQV9;E9PLH8;E9PM78;H0YD80;E9PLS2;H0Y9C5	Q9BTE7;E9PM04;H0YCN4	DCN1-like protein 5;DCN1-like protein	DCUN1D5	1604700	1448100	1488600	1585000	1557300	1368000	1416300	1836400	1482500	1147300	1401900	1288400	1541900	1433300	987060	1342300	1666300	1302400	1436500	2004100	1406900	1419700	1201100	1434900	1474100	1392000	1825400	1279100	1102600	1385400	1364800	1514300	1645600	1529000	1191900	1553300	1918200	1815000	1846500	1781500	2069700	1671200	1732700	1916500	1577500	1491800	1713100	1358000	1724900	1955100	1646700	1876800	1221900	1979700	1711300	1502700	1635000	1897300	1715300	1139000	1289300	1379100	1618600	1787000	1840300	1287700	2122500	1461300	1679400	2011800	1259100	1649800	1697500	1494100	1315100	1590100	1732600	1348600	1359200	1557000	1354000	1767000	1828000	1579600	1338500	1947900	1666000	1589300	1444000	1566700	1538600	1737500	1427600	1529100	1504500	1631000	1693800	1606800	1394700	1432200	1517400	986670	1247700	1392000	1407700	1485700	1346600	1406600	1376800	779400	954330	1003800	339460	653890	1422000	1464100	834130	1677300	1431400	212710	1388400	1656600	1320200	1359000	1755700	1026700	1308700	2070800	1726300	1883400	658640	2095100	1126500	949210	1127500	2080500	1783200	676430	1557700	2057300	1557100	1577100	1634800	1289100	887530	1542900	1750900	1335500	1369100	1941400	1456600	1737400	2172600	1975200	2056500	1413400	1708900	1463300	453230	1325800	1492100	1781500	1440700	1480500	1356700	1251700	1282900	1473600	1523900	1649200	2005400	1328500	1692600	1509800	1690400	2012600	1542900	1622300	1217500	902200	1664000	899090	727340	901840	1494000	1703100	1910800	1655000	1470900	1828900	1496300	1787800
Q9BTL3	Q9BTL3	RNMT-activating mini protein	FAM103A1	1680100	2930700	2395300	3033500	2697500	2420600	3257500	1830100	2114600	1955200	1568500	1366700	2175700	2490600	1777800	2361500	1958700	3143100	1911100	1960300	3074000	3446900	2063600	2176800	2080300	3443700	2326000	1987400	2553200	2593600	3551600	3296700	3640100	2756900	3744400	2308100	2353000	2798800	2546600	2504000	2872700	2500300	2427200	2823100	2586000	2390800	2416400	2470900	2201100	2835900	2659400	2279800	2686300	2433000	2191200	2578100	1811200	2287100	2444000	2151500	2721100	2969200	3131500	1932500	2589700	2166400	2289100	2216000	2884700	2190700	2225600	1758200	2654200	3404400	2044500	2202200	2815300	2168100	2204000	2197500	1947900	2528600	2211300	2508700	1765800	3226900	1806300	2989500	1970400	3423500	2219000	2925100	1869700	1571600	2286500	2119100	1764400	2137000	1934600	2272200	2217100	2460400	1714600	1525500	2422100	1979400	1974500	2482900	3153800	2593100	1827200	1419300	2128800	3113800	1485700	1972000	1645200	1978900	1706200	1018100	2078700	1881100	1880100	1813600	2744500	2085200	1868000	2330800	1786300	2211200	1870100	2178300	2182200	1512500	2721300	2186200	2862000	1285600	2714100	1846200	1968000	2019900	1690000	2629100	2150000	2008800	2022400	2049200	2096300	2147400	2465500	1919600	2235900	2046700	2184100	2432300	2720300	2692900	2520700	2271600	1909800	3396100	1734800	2335200	2490900	2729800	1825900	2212600	2050600	2650600	2851500	2425400	3012100	2002600	1844800	3393900	2745200	2904000	2858000	2505200	2436100	2924400	2274900	3034500	2152800	1552300	2493500	2156400	2371600	2212700	1984100	2020800
Q9BTT0;Q9BTT0-3;Q5TB19;Q9BTT0-2;E9PLC4;E9PPH5;Q5TB25;H0YCE2;E9PI45	Q9BTT0;Q9BTT0-3;Q5TB19;Q9BTT0-2;E9PLC4	Acidic leucine-rich nuclear phosphoprotein 32 family member E	ANP32E	35150000	35997000	32683000	22609000	24890000	22409000	19611000	33307000	33357000	32262000	31711000	30046000	36959000	30946000	36242000	23549000	41273000	20828000	38708000	40606000	20819000	19846000	30724000	35040000	35879000	30967000	32523000	31611000	30645000	33594000	29718000	26411000	26862000	30967000	27743000	32720000	36459000	36667000	33797000	35656000	36338000	35999000	33138000	35641000	37221000	34245000	34962000	35683000	36808000	38594000	36027000	41414000	23531000	44380000	32800000	36159000	34917000	41865000	31896000	21789000	26115000	20924000	33218000	43897000	31614000	36802000	46760000	35857000	29815000	36595000	32472000	34232000	30102000	28615000	33915000	33675000	30919000	32301000	38428000	42741000	32907000	37906000	29974000	30820000	28350000	25739000	29980000	23335000	28938000	24037000	29077000	27896000	28852000	30939000	33726000	36768000	34567000	34152000	32765000	36988000	38530000	23107000	32394000	34202000	39952000	39792000	22726000	38649000	30800000	24707000	33950000	35525000	12273000	12963000	35758000	33455000	12490000	32729000	33326000	15672000	31637000	36432000	31975000	31091000	37388000	18244000	35657000	40941000	37299000	33971000	16959000	37915000	34390000	19605000	34352000	42401000	33854000	15385000	35520000	42220000	25712000	42399000	25163000	31434000	32246000	23257000	25703000	37090000	44881000	37272000	32109000	34508000	43818000	44414000	40478000	33429000	34284000	39975000	30091000	35072000	26774000	35071000	30555000	25528000	34216000	35207000	22456000	23183000	32726000	31462000	36694000	33756000	32310000	25268000	22094000	31960000	37306000	35488000	33192000	19281000	38421000	18852000	18643000	14418000	25698000	32358000	26570000	23482000	30703000	24155000	24369000	32585000
Q9BTT4	Q9BTT4	Mediator of RNA polymerase II transcription subunit 10	MED10	1700200	2076100	2423900	2510100	2390000	2062200	2291300	1920300	1894500	2044400	2223600	2023600	1922000	2981000	1926000	3533700	1756400	2416000	1613000	1924500	2589400	2611400	2603700	2092800	2157000	2535300	2031700	2471900	1846700	1629800	2318800	2231200	2536500	2322700	3007700	1631000	2497800	2035000	2435800	1984500	2488600	1923600	2151100	1986900	2525300	1792600	2200500	2130100	2274000	1922800	2203500	2270200	2274700	2832400	2178500	2175900	2555400	2832800	1994400	2548500	2340800	2532700	2494100	2540200	2438100	1768200	2845500	2358300	2360700	2425100	1631900	2242000	2622600	1970900	1824800	1818700	2388600	1934600	2881200	2144700	2797600	2248100	2151200	2259500	1832600	1665300	1706000	2066800	2144400	1643800	1836100	1687300	1831000	1668800	2248600	2194000	2149300	2048200	1490900	2094600	2041800	1971600	2254800	1664900	2468400	1979100	1709400	1823300	3628400	2121700	1553800	1949100	2956500	3345100	243088	1589100	2077000	2082900	930300	2818400	2036200	1686100	1773600	1877700	2185800	2532100	1978000	1434500	1719900	2047600	1828100	1331500	2379300	1870800	2311800	1789400	1736000	2092700	2338000	1618300	1832300	1635500	1840200	2095100	2040300	1938100	1573100	1531400	2153200	1978400	2164400	1946900	1979900	1874500	1811600	2320600	2014200	1963800	2389400	1965200	2391300	2270500	1996700	2168900	2065000	1945000	2117500	2461200	1456200	2449600	1894800	1998900	1766800	1023700	1812800	2034000	2022500	1893900	1776800	2368500	1738400	2209200	2071100	2361600	1791300	1756700	2017900	1646200	1622400	2292500	1913300	1760300
Q9BTT6;Q5T0G3	Q9BTT6	Leucine-rich repeat-containing protein 1	LRRC1	2568200	2798700	2024400	2453200	1917700	1529600	4975800	2897600	4779400	2866300	431437	1122700	1689000	4320100	1803900	1933300	2606300	2938000	3357000	2503100	2995100	3678000	3779300	852140	2061800	2213300	2602500	7557600	3509700	2800100	2804100	4096100	3661700	2982500	3890000	4175000	3138600	3239500	2806500	3055900	3206300	3030700	3212000	3227200	2421500	3699000	3633900	2753200	2694400	2480300	2275900	2577200	3338300	3388800	1776900	2956300	2444900	4095700	2439000	3993800	3874700	1994000	4496100	2505300	2071500	1919300	303386	2845900	3278900	3965500	4007400	2616200	3398400	1983100	3227000	3005900	2517800	2540700	3262500	3101800	292079	3513000	3071400	3671200	3187000	3040500	2715200	2137600	3288400	3671600	3642400	3237800	3025700	3157600	4701100	3495700	2844500	3924600	3848300	3314800	3150000	2699400	3048700	1309500	4054900	2148600	2626900	2666600	1687900	2193300	4933000	3422200	6801400	4525000	3441300	2470600	4072300	4256300	2994900	3247800	2648100	3865200	4183700	4719600	8540300	5208300	8136400	5935300	4627400	5425400	5891500	6269500	4433100	8288900	4185200	5408600	3229900	4443700	3946600	5587400	2442700	2163600	1520100	2703100	2700800	1973500	1979600	3023200	4437200	7065100	2329300	3613500	2687600	1874800	2852000	1868900	2316100	2773900	386758	3286000	2467900	2519100	324589	624699	1003500	3256500	4194400	5838000	1749900	3506900	3405700	1230900	3076500	2059300	3100100	4414200	4068700	3907200	2989800	7482900	4752400	4761200	3891400	5191600	3150000	1371900	3678500	5199400	4577000	1762500	2433700	4421100
Q9BTU6	Q9BTU6	Phosphatidylinositol 4-kinase type 2-alpha	PI4K2A	7936900	7974000	8045600	9252700	8628100	9257700	9824000	7885300	8397100	8025700	8756500	8962100	8413900	9389100	6336200	11448000	7726700	11695000	6239000	7802600	11626000	12413000	9875300	7290900	6866800	10471000	7753900	10602000	8928300	8901900	7640000	7733600	7907400	9364500	7206100	8549300	6971900	8438200	6748200	7777700	8523900	8517400	8722900	7827300	8412400	7871600	7175800	7668100	7410800	9003000	6650000	8056500	11308000	6991000	8952700	8632400	8449000	6582800	7233200	11071000	11081000	10569000	9544300	6964700	7426000	8492300	6651400	7803900	7909300	6124900	8803500	8498900	8661600	9090900	8372400	9577200	8030600	8529900	6661000	6204700	8561100	6538400	8968300	8145200	9652300	8991800	11053000	9998100	11859000	9904700	11006000	9784200	10742000	11129000	9892600	9206300	10869000	10289000	10247000	9739700	10111000	9049200	11674000	11438000	9881200	10625000	8703400	9510600	6429100	9072000	10795000	11230000	6288700	6436400	10502000	5124700	6378800	8806700	5356400	6338900	5320900	10406000	5274200	9618600	7959100	10211000	7602800	6690600	7351800	7711000	10270000	7045400	7712600	10311000	8892400	6816100	9161200	9895300	9326200	7041000	4965100	4842700	5266800	5688700	6679800	4950800	5116800	8257300	8368900	7737300	6037100	8581200	4653600	4805300	4421200	6406500	9660700	8118700	4907500	5967300	4680100	8590300	4917800	4424300	5370900	9931800	5797900	5812000	4952800	9493000	8161400	5134500	8312700	5705000	4813000	9083000	7923200	7395600	7514900	7356200	8036700	7079000	7019100	8206700	5017000	5841200	3164100	3082300	5738900	3325700	3219400	5191300
Q9BTV4	Q9BTV4	Transmembrane protein 43	TMEM43	31148000	27012000	29204000	27230000	27513000	27310000	26553000	32623000	30715000	31772000	35210000	33033000	26071000	33984000	29346000	35868000	27112000	35845000	28896000	29861000	35120000	33599000	37137000	27650000	30305000	34228000	26795000	38418000	32991000	29884000	36695000	35015000	35613000	28531000	29142000	27980000	25905000	21392000	22635000	19730000	19419000	26106000	31741000	32881000	28050000	31859000	24564000	19044000	31184000	26348000	24987000	27301000	32332000	34192000	26591000	31289000	27272000	31704000	29967000	35111000	34465000	32760000	32382000	32283000	31344000	28679000	31212000	26762000	24767000	28588000	24594000	27420000	26347000	21606000	26838000	29327000	27665000	27699000	29573000	30053000	21181000	29578000	24580000	25404000	29439000	29297000	31294000	33986000	32130000	34678000	34338000	30043000	27386000	30366000	32800000	34654000	30603000	33380000	29732000	37223000	29099000	45147000	35917000	33404000	29006000	29053000	42666000	30143000	41290000	45836000	33997000	34301000	55810000	48652000	31163000	32355000	51121000	27178000	31080000	51330000	31417000	31027000	34452000	26251000	39588000	44897000	37413000	40897000	38587000	37349000	45089000	41251000	39918000	47581000	41813000	38319000	39103000	46152000	39721000	39109000	39197000	28878000	38999000	40356000	40929000	37691000	36623000	33726000	32797000	32970000	40916000	34958000	28706000	30198000	29875000	39071000	38295000	34281000	34313000	36048000	40745000	36078000	41623000	42468000	34343000	39745000	61678000	69916000	40564000	35863000	37508000	31392000	34082000	68598000	61619000	38383000	35323000	31090000	33767000	53861000	31725000	50819000	53854000	54976000	32103000	31703000	21413000	21412000	30317000	21001000	21088000	32394000
Q9BTX1-5;Q9BTX1-2;Q9BTX1;Q9BTX1-6;Q9BTX1-4;Q9BTX1-3	Q9BTX1-5;Q9BTX1-2;Q9BTX1;Q9BTX1-6;Q9BTX1-4	Nucleoporin NDC1	NDC1	6770500	7208800	7202900	6289600	5931400	6985500	6730500	6954100	6962000	7230600	7811800	7323900	7023200	7871100	7470900	7182400	6577900	7578000	7454500	6421100	8030900	7654100	7717300	7789700	8023700	7206700	7278300	7600900	6770200	6080100	6884800	8108000	7453300	7270700	7201000	7087400	5987900	7510200	6576300	6012000	6336100	6630300	7219300	7449800	6421700	7459900	6231400	5817400	7805900	6726500	7143400	7107100	8060600	6862000	7476600	7539400	6764700	6619300	7884000	7820600	7556300	8243500	7921900	6589800	7291900	7370700	6359300	7329700	7000800	8401300	7802600	7449000	7257300	7309200	7899900	7549300	7531600	8147200	8387300	7902600	7802100	8139800	7530400	7504300	7057500	7096700	6164200	7624300	6749700	7267300	7035600	7407400	6737900	6736200	7262000	7316500	6198300	7200400	6622100	7276000	6393600	7518600	6429900	6458900	7068800	6289000	7812100	6207900	7013700	7329600	6760500	7155200	14592000	13999000	5877600	10145000	13237000	6670800	9311500	12651000	9622800	6126200	9972100	6744800	7673800	8538200	7241700	8506900	8242300	7567100	9169500	7372300	7919600	8475500	7756800	7052200	7784300	8967200	6710100	7152900	10129000	7229300	9929700	9086100	8478000	10819000	9572700	7492400	7205500	6919200	8380900	7511100	6484200	7586100	6882100	8927600	6769700	6108900	7030600	7000900	9774200	6948400	10271000	8986800	7178500	6836700	9068300	10162000	9469100	7316800	6818300	7102100	7656500	9698400	9654600	7138900	7091800	7357500	6641900	8366700	6588100	8365200	8601600	9542000	6456400	8779700	7625900	6790000	6397900	6976700	7077900	6468600
Q9BTY2;Q9BTY2-2;Q7Z6V2	Q9BTY2	Plasma alpha-L-fucosidase	FUCA2	1219400	2649800	2796600	1498800	1492500	1340900	1597400	1378800	2834800	2436800	1307800	520890	1203000	967930	1675600	843180	1000200	1272300	1798500	1153200	1178800	1379500	1432500	946650	1059500	1422800	1371800	831780	1439700	1071800	1764400	1495800	1749900	1127100	1821000	777600	1281000	1397000	1241700	1557100	1386800	1394200	1532000	1669200	889580	1616500	1296200	1365700	1607100	1201100	1263400	694830	2015600	590950	1403000	406980	1123700	1233800	985660	1400600	2072800	1617300	640730	228690	668170	1075200	1413800	1233700	1274000	1187000	2602900	1111200	870400	2454600	1131300	1571200	1263800	836690	833450	894430	2770000	742150	2579600	1500500	1439000	1361300	1436300	1682600	1671500	1403100	1516800	1331600	1342100	1322700	1203300	1138300	1213400	1494600	1352500	1596400	2110600	3719100	1352100	1077300	2041800	2055300	3364300	1894800	1809100	3841400	909110	1102900	4091200	3913500	1411800	1556200	4272800	873320	2114400	4016100	1752100	1309800	1962600	1330400	1479300	2315600	1305600	1284700	1766100	1591700	2874700	1454200	1668800	2450900	1526300	1439100	1429300	2591300	1222900	1277500	3988700	1799200	4414900	2761500	2203400	4531500	4028200	1329600	705070	939640	2614000	1262600	1439200	1801000	1585400	2647500	221120	1250000	1816000	1388200	2047700	463260	2077100	2392000	1854900	1109400	2619300	3113100	1791900	253930	1188600	1587500	953660	2536000	2363300	250140	1181900	929830	1283100	2253300	1125300	2386000	2231100	2307600	1878200	1970700	3331300	3328000	1615700	3581600	3276700	1959000
Q9BTY7;E9PIX0	Q9BTY7	Protein HGH1 homolog	HGH1	4747200	3187900	3106200	3814000	3743600	3695100	3908500	4881700	2565100	3003900	4591500	4273100	5410200	4278100	3595000	4261300	4780200	5011000	3582400	5365100	4045000	4690500	4588900	3805900	3638900	4757200	5002600	4267500	4342600	4760000	3881600	3898700	4072200	4358400	3569100	4607300	3860900	4058100	3659900	4413200	3971700	5050600	3730500	3730800	4944400	3621800	3652300	4217700	3691700	4949500	3555500	4959000	2988300	3968200	4824600	3395500	4519500	4864600	3666800	3141600	3342800	2962500	3230900	4378000	3265300	4946300	4732300	4983100	3997900	3664600	4012000	4968500	3672400	4244700	4542000	4421300	4258700	4837100	3719100	3755800	4345000	3849000	4410300	3745700	4724100	3406700	4746900	3137700	5048200	2796300	4937400	3263900	5760700	4670200	3731800	3054400	4956800	3531100	5041900	3832800	3483300	4621800	4351100	4583400	3603700	3686300	5190900	3592200	6083500	5262500	4757200	5104400	2767800	2529300	5061000	5024800	3087400	5499400	4555300	2495600	4884800	5340300	4695900	5274300	3005600	2031200	2876200	3584000	2609600	2924700	1460000	4205000	2753600	1819500	2883300	3861100	3086900	1651800	3190800	4690600	5348200	4069900	5511400	3679300	3582800	5493500	5590700	3328800	3726200	3396500	3406600	3597900	3845400	3970100	3989100	3666800	2830900	3290800	3048400	3935400	3575300	2858600	3476100	3802500	3412900	3030600	4096800	3677400	3596400	2793700	3115500	3104300	3350200	3400400	3912000	2868400	4133700	4116300	4014000	3536100	3969300	3323300	2981300	2830300	3419400	4065300	6491000	6039400	3670300	6115400	5769800	3740500
Q9BTZ2;Q9BTZ2-8;Q9BTZ2-4;Q9BTZ2-5;F5GWZ1;Q9BTZ2-7;Q9BTZ2-2;Q9BTZ2-3;H0YNP7	Q9BTZ2;Q9BTZ2-8;Q9BTZ2-4;Q9BTZ2-5	Dehydrogenase/reductase SDR family member 4	DHRS4	8668600	8647300	9994500	10596000	10820000	9433000	9367400	8561600	8988300	8570000	8863300	10230000	9498400	9534600	10798000	12056000	9426400	10020000	9989500	9699300	10334000	8564200	9978500	11519000	11362000	9884500	8613500	8616700	12512000	10960000	7082400	6717500	6927600	12194000	7542100	11553000	8271500	8009600	10030000	8287000	8380100	10122000	10814000	10357000	11209000	10114000	10408000	8107200	10524000	11177000	10518000	10120000	7472000	5620900	10924000	8856000	10318000	5913600	8456600	7602000	8162200	7049400	8436600	6273100	8227900	9846000	6227300	9736600	5882600	8051000	6862500	10996000	7062300	7353800	9541800	10813000	6652700	11111000	6779300	8390500	6864300	7361500	6745500	7177200	10114000	4713100	9915800	5387600	10938000	6136200	9089000	5320300	9997200	10101000	7465000	8677300	10280000	8486000	10284000	9016600	7255800	6882400	12532000	11135000	7245500	7576400	6831200	6901100	6135500	7186700	11215000	11404000	12296000	12013000	11505000	8056500	12707000	9343300	7608500	11776000	7289600	12019000	8011000	10539000	8211000	10009000	7018600	6329000	5675900	6708200	8880400	7666700	7402200	11054000	8021200	7329000	7137600	10871000	7680900	7319400	9198600	7745300	8676000	6459700	6820300	9164800	8807700	7806400	7496700	7762400	5952200	8546100	7539800	8732200	8464000	6198600	7379700	8729000	8973600	9172200	7422900	8515700	7111500	7703500	7580900	7191900	6257500	6216500	6657500	7368700	7157200	7968500	8201900	6470800	5314200	7225100	8426100	8679300	8240100	9268200	8566500	9428800	8994500	9175900	8608100	8256300	8591200	7526500	6662000	8905300	7619500	7983500
Q9BU02;G3V5B9;Q9BU02-2;G3V5Q5	Q9BU02;G3V5B9;Q9BU02-2	Thiamine-triphosphatase	THTPA	869370	699570	974820	922530	1268700	1209500	848170	1361200	1639400	1341500	1606500	1078600	1739300	892310	1656000	890930	1630500	732010	1248600	1660100	1003200	1030400	1001400	1144400	1097200	1199100	1657500	1248300	1719300	1759300	1527600	1283600	1563100	1324600	961460	1285100	1576000	1326900	1742100	1903900	1810200	1621700	1599600	994090	1357500	1602000	1370600	1318200	945750	1513500	1371900	1565900	1430800	729080	1525100	1209800	1792900	768860	1320800	1522400	1402400	1264600	1397400	645820	1276700	1640800	728540	1471600	630760	1026300	948050	1460400	393270	1167700	1099300	1686500	942750	1064500	996010	1293000	579910	981500	933650	845740	1887000	362874	2037800	1053500	1205800	918810	1248300	1633200	610360	1480600	970590	514830	1656500	1426200	1552900	1038700	1107200	1048900	1383000	1298700	1191100	1080900	2049500	1495000	1199600	1165600	595920	994480	754520	709960	1742000	1628100	445100	1162900	1944300	1132000	1519900	1948900	1272900	1330700	1008600	1229100	916980	1540100	1174400	1189900	1197100	1491300	1084400	1449700	1005700	1630600	1184600	1035300	1151200	1397900	2344900	1449000	1763100	1022300	1187100	1701700	1611800	2134400	1639500	1173000	1160500	902300	1967500	2040400	1880100	1126300	1115000	1290100	1171200	918080	1268300	776990	1009700	1444500	474700	733130	1457900	884320	587510	803100	943730	672140	1068700	1155700	1488100	575650	1649600	1088400	1342000	974650	1109800	852220	1828600	1464200	491880	923970	938880	1606600	936730	1533100	2642900	985640
Q9BU23;Q9BU23-2;Q9BU23-3	Q9BU23;Q9BU23-2;Q9BU23-3	Lipase maturation factor 2	LMF2	4639200	4499000	3793700	6524100	4997300	5623200	5370100	3681700	4459800	5069400	4761300	4871100	4420300	4799900	5822700	4600500	4135800	4327200	5926000	4505000	4790000	5118300	5402300	4950900	5262300	4771100	4166300	5297000	6110300	4730500	8668800	8912000	7355300	4707600	6893900	5311800	4658700	4762900	4225700	4411800	4815900	4627600	4732100	5100100	5200800	5506700	5163700	4905300	4933700	4460200	5195600	4567300	6442600	4991300	5283800	4419600	5041700	4444300	4368800	4544800	6203200	5353700	4642100	4573700	3831200	4998200	4824400	4652500	4672600	4510000	4911500	4702600	4458500	4322900	4575100	4682600	5294100	4388400	4643900	4528300	5552400	4986400	4333300	4302900	4243200	3092500	4687300	3394300	4661900	3545600	4587100	3273000	4447500	3812900	4250800	4153300	4213100	4355400	5788800	4327400	5298600	5398800	4360400	5079400	5528800	5980200	5896600	5893400	4079400	5601900	5005300	5640800	10416000	9205600	3814200	5627500	9997800	4358000	4962700	10078000	5142900	4402500	4993000	4310100	5330300	6690100	5933700	5382400	6658500	5785600	7142400	5794900	5765900	6994300	5690100	5659300	5168300	7509000	5121900	5589700	7275500	5182500	6786400	5744300	6331900	6483700	6695800	4390300	5275200	5230300	7767500	5186400	4887000	5216300	4998000	6825100	4445500	4327700	5819700	5938200	5663800	4628800	5420800	6730100	6321500	4272200	7304500	7394800	5606500	3667700	3891800	5083100	4420600	6044700	6874100	4318400	5763600	5002000	5087300	8488000	5388900	7213900	8395400	7476000	5553600	5327800	7076200	6432100	4991100	7437700	8234600	5566800
Q9BU61;Q9BU61-2	Q9BU61;Q9BU61-2	NADH dehydrogenase [ubiquinone] 1 alpha subcomplex assembly factor 3	NDUFAF3	8570300	6060500	6389900	8359900	7943300	8076000	7681200	8106600	6881500	6449000	9110300	9312600	7562300	8153100	7570500	10203000	7621900	10044000	7503700	7755300	9385000	8478500	8491300	5563000	7510000	8170700	7715800	8757700	10104000	9778300	7957900	8151600	7938400	11768000	7581000	9471900	6912600	6914100	8144000	7655600	6417300	9630000	9117000	8500700	10369000	8766800	7854300	6657500	8803600	11048000	7687300	8566700	7133200	6099700	8782700	6496600	9484200	6615300	6116400	7899700	6958000	7011400	6803500	6551800	6493000	9120400	6620700	8786200	6671000	6721200	6408000	9478600	6217000	7244500	10724000	9978800	6157000	9716000	6319700	6439000	6669600	6224800	7066500	6694900	8110600	6723600	8833300	6773900	10233000	6904100	9584700	7561400	8691900	9897100	7840800	8079100	8979600	7415800	8182900	7438300	7724700	7951700	9910500	8781900	7912200	8830900	8388200	7550400	6962900	8030600	9585900	9979700	10688000	10362000	11363000	8777500	10242000	10071000	7539200	10132000	7679600	13126000	7709000	9281200	6665900	11798000	6554800	9260400	6062800	5888900	11596000	9465700	6910400	11649000	6318700	8326300	6330100	9446300	5781400	9593600	10802000	7044500	10077000	10479000	10803000	9609900	10665000	7809200	5990800	7433600	9574000	7497300	7337700	8300000	7811600	10178000	6073100	6102100	7057700	6971500	7087400	5111200	6774100	7457600	7642400	6537900	7991100	9215900	7470700	5080300	6505200	5482000	5859000	7648100	8303100	5904000	8250500	7820200	8441500	11975000	8649500	11468000	12546000	13376000	8772600	7461700	8551400	9170200	9111300	8629000	9051600	7822100
Q9BU64-2;Q9BU64	Q9BU64-2;Q9BU64	Centromere protein O	CENPO	918320	507570	604310	599090	879090	714000	840680	673680	685470	582570	819070	981700	830200	667620	506380	828070	652100	779990	598640	849010	888770	978250	724380	589150	545270	655080	634280	944960	787880	800810	422710	873110	593410	1009600	543780	994160	483740	584840	583320	361830	425900	709420	805580	745100	906300	917770	685610	622230	594210	936190	312680	825750	797400	493380	1119900	870060	1125000	524710	1027300	728520	516030	568590	793370	474610	746600	737360	549040	741670	550580	754060	473167	1084900	553080	812190	697260	760380	749520	951960	711860	680370	427020	870190	406680	649110	590040	417880	734290	532180	625560	471810	610110	396030	861090	783960	779590	637350	734720	578680	878000	614090	422080	482640	1009500	757750	486250	273834	440310	425200	709380	933183	738800	1002300	561180	792600	1376600	602510	942480	1144400	545750	1459100	413740	868790	667270	1122500	818420	764060	649910	936790	387700	962750	768210	447844	797010	606540	961060	1143200	510790	1143500	741040	991920	507000	714900	675888	604472	507840	497350	524460	641800	965300	704230	1016900	614570	1013100	519450	534530	858170	559360	622830	568420	218229	607130	455078	507770	492820	559490	750890	629278	441510	553510	370110	692070	427420	564750	412660	784910	366590	651600	652860	682880	669980	917000	525620	352650	453100	493080	767563	393385	484340	444430	515949	767712	436500
Q9BU76;Q9BU76-4;Q9BU76-3	Q9BU76;Q9BU76-4;Q9BU76-3	Multiple myeloma tumor-associated protein 2	MMTAG2	3754700	3972100	3536600	3600000	3959800	3337900	3638500	3885200	3586400	3936000	3783400	4374400	4227100	4118900	3665200	4106700	3620900	3549200	3641100	3514900	3742800	3934000	5426400	5141100	3731700	4637700	3971800	4509400	3982500	3813600	4245600	3567600	4038000	4028300	3824500	3592900	3621900	3475800	3654000	3126200	3480100	3839500	4012000	3704800	3871300	3632800	3769600	3571400	3223100	3144800	3676600	4358100	3636500	3895800	3487600	3106700	3449700	4210800	2978000	3356500	3138300	3382100	3546200	4309400	2887400	3466300	4859700	3605700	3652900	4302400	3578200	3710500	3437900	3836300	3526800	4051600	3691300	3498700	3105700	4000300	3437700	3695200	3760400	3036500	3231400	2853800	3586700	2182300	2877600	2743600	3530400	2508500	3090100	3877300	4591900	3803100	3464100	4499500	3225800	3871700	4325800	1613900	2932500	3270200	3418900	3791100	1830800	3516700	2270800	1831200	3120900	3019100	3356700	4202900	3552500	3689900	3512000	3397800	3796400	3914400	3625600	3127000	3537300	3089500	3957000	4463800	4144300	6882600	4423700	3440500	3550200	3812300	3846400	3741900	3479700	4206600	3879400	3824800	3175400	4710400	2096100	3427000	2004100	3360400	2735700	2809900	2683200	3859700	3194000	4009200	3561800	3402100	3403800	3745500	3527300	3267600	3459900	4815700	3628500	4041400	2896700	3327800	2406000	2933000	4064400	4342300	2330900	2668500	2416600	3247200	3923300	3730600	3824300	3247500	2409100	3448400	3593000	3521300	3539000	2229100	3776500	2320200	1747400	2751600	3425200	2758000	3002200	2796400	3018900	2747100	2661600	3317200
Q9BU89;A0A5F9ZGM7	Q9BU89	Deoxyhypusine hydroxylase	DOHH	3679300	4790100	4285400	3717800	3675200	3557300	3816500	4173800	4315700	3950400	3520700	3354000	4526200	3581700	3149400	3075700	4228700	3258300	3309500	4684500	2752900	3211000	3208500	2871600	3561500	3693500	4690500	3319400	3265000	3564200	4279100	4026900	4505400	3440300	4344900	3851300	4532400	4928000	4654900	5015300	4596600	3888300	3999300	3205200	3929900	3720100	4241300	4808600	3735100	4235100	5046300	4193800	4025200	4315700	4395000	4655600	4553400	4501700	4614200	4517700	4339900	4350200	4438300	4472300	4905000	4950300	4349700	5096700	4507900	4315900	3913600	4601400	4406700	4445400	4252800	4569600	4577000	4591500	5036800	5248000	4761800	4626900	4559500	4960000	4411900	4895900	4145900	4708700	4008500	4650700	3925900	4936900	4648500	4166700	4241900	4181100	4695800	4511800	4855000	4549600	4494200	3335800	4038300	4201700	4280800	4432600	3772400	4733100	3356400	3632000	4364700	3798000	1805900	1014000	4675700	3100000	1309700	4691000	2893000	1139500	3324100	4402600	3038700	4363500	3749100	2875400	3619300	3199600	3491700	3615700	2158600	3692000	2783000	2960500	3135400	3636600	3598900	2184200	3602000	3604300	3531800	4109000	3615600	2831300	2622000	3438800	3345300	4411200	4177800	4441200	2836900	4204700	3750100	4078300	4482800	2591600	3061400	3517300	2242500	2869100	2524800	3103700	2603800	2452000	2890800	3554200	3123600	3408200	2758600	3146600	3976400	2739800	4039600	3719300	3633100	3514500	4315300	3948000	4155600	2516900	3716600	2405200	2684100	2415700	3692300	4150000	4475800	4429300	3505000	4481700	4378200	4256400
Q9BUA3;H0YGY5	Q9BUA3	Uncharacterized protein C11orf84	C11orf84	523320	951320	648020	886320	848020	786830	886970	699470	558260	671050	620220	635280	583510	517990	630540	785040	932040	916550	734510	601700	1102200	998940	617390	619870	764480	1136200	810490	829780	584700	700790	758930	721070	939380	800780	828650	666160	827000	930890	940650	966760	1074000	619690	1048500	967650	792370	762340	1287500	623930	662530	717226	1904000	493680	678950	932950	612200	589913	1096100	892920	721730	789900	742940	867700	796780	728010	634340	571152	892310	704660	715410	186653	742710	1204000	909780	1014400	332847	468784	1255700	834773	864720	508249	946550	536541	395159	703204	724800	652910	441407	765210	588520	1142300	425766	384685	667350	914370	704360	718110	516430	926840	602960	890750	715150	719470	749120	869578	726990	834650	706420	299381	1153100	493010	662320	467905	806720	840260	894830	835770	873290	1165200	607490	782840	620150	729670	756960	1236200	718130	872570	712750	564810	310648	309704	299664	652260	521471	1169395	418716	380222	1222200	628601	428499	577950	653400	692210	459710	723424	816740	689830	914390	736820	942800	467756	661223	599700	825849	1142200	670290	561480	866880	710030	165373	909110	803400	848600	808616	984870	691360	556500	832280	824770	675520	854960	716490	729150	830460	638140	1032300	742500	661710	450200	700680	787170	552920	630910	931180	629664	935400	992340	1266300	1228600	358141	973540	1437300	1034100
Q9BUB7;Q9BUB7-2;D4PHA6;Q9BUB7-3	Q9BUB7;Q9BUB7-2	Transmembrane protein 70, mitochondrial	TMEM70	4360700	5067200	3567200	3580400	5550300	4281500	4643400	4844500	5015700	4167600	4826400	4629000	4862300	5143700	3925100	4613800	5003700	6043800	4692900	4226100	7773300	7472700	5832000	6578400	4380600	5017400	4829900	4724900	5851900	5066600	5765400	5708300	4505400	4570300	5633300	4323000	3103900	4059000	2794400	2813900	3678000	4472000	3544000	4322900	4133600	3203300	2615900	3404800	3159600	4726300	2555500	3704800	5367400	3528100	4351500	2296900	3643700	3254000	3053900	2994900	2447200	3018400	2370100	2834400	2054900	3820900	4361000	3473600	3772500	2638100	4617600	3640400	4295500	4095300	4746800	3593600	3311100	4320000	3073000	2791900	3238600	2310500	4440000	3379700	3976100	3767300	6761800	3263800	6240300	4144800	4902100	3606400	4909100	5123500	4391500	3315400	4447500	3698900	5066700	3398500	3427100	5041500	4538300	4048300	4001700	4171200	4440400	3470700	2349800	4553800	4483800	4252700	8751200	7320100	4667100	2949400	7992200	4731900	3266800	7538500	2518900	4748100	3081600	4804200	3334900	7161500	5482700	4707600	5059600	4536300	10950000	4691300	5702000	10416000	5004400	5414900	3998600	11540000	5146400	4399900	4747600	3039900	5670900	3839600	4882300	4725600	4945400	3994700	2728400	2576100	4695300	3744100	3583400	4192300	3213800	6903400	4180800	2498000	5479600	9126800	5693100	3668500	5041400	5889200	4243900	4648000	9309000	6585000	5499600	4503600	3236000	5724900	2389200	10269000	10218000	4036500	2798800	2863600	3161100	5532900	3392300	3835600	5571400	6090800	4240300	4359600	6092700	18486000	4128200	8416300	7289900	3023300
Q9BUE0	Q9BUE0	Mediator of RNA polymerase II transcription subunit 18	MED18	2332800	1996000	1738300	1632300	1323300	1546800	3040600	1962400	2771500	1769800	1673300	1369900	2358000	2087100	2419300	1647800	1803200	922780	2403800	1860600	1433600	1541800	1594800	2079300	1195600	2336800	1581700	1800600	1905100	1739500	1965900	2257500	2257400	1940700	2716500	1431700	1824800	1524400	1647100	1800800	1759800	2272900	1712800	1503600	1725300	1280700	2033200	1681700	1127000	1731500	1601200	2230000	1540500	1372700	1988800	1899600	1689900	878520	2199200	3212600	1420800	2039700	1815500	1821000	1684800	2184500	1414600	2069100	1990800	2337600	2130200	1631800	1692200	2046300	2145500	2031000	2170700	1162800	2054000	2618300	1882500	2153600	1940200	1840800	3578500	1598100	1658700	1136700	1647200	1071800	1220200	1678900	3873100	1209800	952320	1621600	1509900	1931900	1225700	2012900	2376300	947060	675670	1539600	599860	1108200	845050	1773200	891340	472730	774690	443560	220686	1930000	2237700	2203800	1140400	2331600	1503300	447033	1939200	660810	1349700	2133200	1069600	245261	747280	492182	1150200	2168100	481757	1442600	816070	859760	1520700	1661400	1588000	743600	2781000	2285100	1325600	1294900	552000	1124900	1158000	325901	1380900	1871600	2197400	667230	858370	1423100	1632900	3346800	1907500	645197	1370700	1798400	1756700	1638100	1658500	620969	1801300	388690	2349600	2305700	371964	374555	1376600	1929500	2279400	1500100	811396	1446200	183981	323904	2418400	1287400	2154400	917220	529878	1176400	867500	393477	637499	243337	1084700	1497300	632470	1814500	969740	1475300
Q9BUE6-2;Q9BUE6;A0A1B0GTK6;Q5TBE9;Q5TBE2	Q9BUE6-2;Q9BUE6;A0A1B0GTK6	Iron-sulfur cluster assembly 1 homolog, mitochondrial	ISCA1	2043900	1947700	1388300	2227500	2041700	2090800	2017800	2136800	1846400	1629400	2286200	2205200	2626300	2447700	2819500	3254000	2276400	3069500	2357500	1904100	2877000	2278000	2440600	2876400	3038800	2154500	2545100	1730200	3001400	3193300	2685200	1676800	2535900	1872500	2688800	2389700	2156700	2089200	1957900	1358400	1400300	2047400	2466000	2163300	2453800	2138600	1852400	1609900	2196900	1702300	1875500	2866400	3161300	2540200	2344800	1793600	2496700	3464400	1926100	2670200	3236500	2381600	2105700	3171800	2212300	2952800	2838000	2707200	2546100	1407600	3203200	2104100	2946600	3228700	3237600	2050800	2097700	2640900	1885300	2063800	3249200	1513600	3720000	2542500	2676700	1412200	2290000	1936600	2627400	1689200	2669300	1110300	2317600	2251900	2380600	2646900	2506100	1488700	2332100	2542400	1756800	1838800	2537600	2410600	1863000	1812400	1415400	1562100	279875	1348300	2689500	2469300	4009200	4015100	1901400	1553200	3662500	1489200	2454400	3539600	2116300	3564400	2020300	887836	2552800	3713100	2732700	3142000	2703100	2453300	3119300	2752900	2642800	3338100	1840600	2704000	2004900	3219100	2277600	2866900	1827600	2360500	2152100	2596800	2474800	2016100	1988500	2065500	1973400	1931100	2313000	2082900	1872300	2223300	2244200	2165500	2549000	2090700	3397000	2740900	2405000	2291600	2693900	2878600	3321600	1686100	3116200	3270600	2483500	2318500	1783000	3378900	1146700	4044600	3597400	2635500	2267400	2066100	2055700	1648800	1334500	2052500	1929300	2198200	2942800	2974600	2020700	2024800	3156600	2067200	2249500	3043000
Q9BUF5;K7ESM5;K7EL29;K7ES63;K7ESQ3;K7EQT3;K7EJ64;K7ERA8;K7EJZ4;K7EPE5	Q9BUF5;K7ESM5	Tubulin beta-6 chain	TUBB6	105160000	133210000	127360000	96880000	100620000	99373000	104320000	89145000	120450000	126490000	91207000	96073000	107030000	111170000	104800000	106130000	111440000	114580000	104940000	107950000	97686000	104660000	103210000	113490000	107710000	107710000	120700000	100330000	80981000	83103000	98887000	90099000	101660000	69998000	93809000	79294000	125910000	140370000	137790000	143590000	149840000	84639000	112030000	114570000	83449000	113420000	126530000	142330000	114770000	93295000	127150000	89335000	158070000	203590000	102920000	167020000	101840000	204330000	185320000	165440000	161600000	153730000	156260000	193110000	170960000	102260000	198520000	109310000	135770000	130190000	107130000	99098000	113780000	116180000	88980000	100170000	127510000	93577000	131860000	142080000	128880000	137660000	118950000	141190000	113960000	193070000	100990000	194840000	108090000	187960000	107250000	205190000	110420000	112260000	128920000	134780000	104220000	157730000	115270000	132540000	148160000	165530000	108690000	105510000	147220000	153840000	194940000	146740000	166140000	168430000	106470000	104010000	80018000	58522000	111930000	194960000	74169000	99559000	179870000	71612000	203000000	103230000	170200000	103540000	121940000	52325000	126230000	72442000	118870000	115780000	48311000	80579000	121250000	45958000	114980000	82758000	120740000	47405000	126140000	79624000	134600000	152760000	158920000	149850000	147240000	131420000	136790000	162180000	150900000	145910000	140470000	153790000	153620000	157760000	141170000	158040000	183960000	141290000	74326000	82699000	134800000	173420000	147570000	143570000	76592000	129310000	117600000	118520000	132720000	199650000	127680000	80094000	123450000	123220000	119620000	197550000	136550000	129880000	139050000	125240000	146480000	123750000	137010000	110750000	148090000	170280000	114670000	120800000	153540000	121920000	118690000	166020000
Q9BUH6;Q9BUH6-2	Q9BUH6	Protein PAXX	C9orf142	5818900	5989700	5439500	6151900	6236500	6530700	5454900	6574400	5577000	5431700	4811700	4557300	5442300	4520500	7539200	5491500	6018100	4411400	6569300	6072700	3798700	4336200	3918900	7283600	6476000	4092300	5363200	3826300	5760700	6533500	4493700	4439800	4360100	5726100	4073700	6197400	6081600	5234800	5495600	6145800	4866900	6041800	6364400	6803200	6652100	7447400	6369500	5616900	6433100	6279100	6232000	6359700	3574700	5198000	6195800	5569200	6386900	5246000	5545200	3731000	3689400	3429400	4641700	5373400	5363200	6672700	6269700	6735100	5928100	3598400	5340900	6168200	5907900	5928500	6327500	6236100	5646700	5900400	3558500	4425000	6001000	3725800	6274800	5953900	6431400	5070700	5920900	4298600	6824200	4782100	6038500	4670900	6710400	5588600	4466200	4855900	6373200	4412000	5528800	4742700	5371400	4490500	6301200	6696700	4638400	5279800	4405900	5481800	4305100	4445500	6407800	5759100	2430500	2684600	6195400	5054400	2680900	6921700	5623000	2736100	5017800	6001200	5397800	6346300	4802000	3088000	5130200	3596100	4890000	4655400	3466900	3710800	4300400	2983600	4062900	4681200	4100000	3600600	4843800	4250900	5173700	6693600	4951000	2744700	2890400	5416800	5084800	5679500	5294500	5759700	2588000	5283300	7139800	6166600	6679700	1121100	4522500	5965300	6088300	6279700	4196400	5309200	4302700	4049000	6383700	5851400	2252900	2220900	4314800	4619800	6065300	6232100	6394200	2396600	1982500	4748900	5893300	6235900	5445000	3741000	6356500	3672100	3471500	3453300	4284300	4270000	3630900	3460100	4225500	4011700	3509400	4966800
Q9BUI4;E9PHH9	Q9BUI4;E9PHH9	DNA-directed RNA polymerase III subunit RPC3	POLR3C	2641500	3075700	2461300	2362000	1981700	2326900	2462000	2238300	2574200	2468100	2180300	2473600	2667200	2353300	2253000	2455300	2786600	2656100	2614300	2252400	2647600	2828600	1925000	2640000	2263700	2441100	3485500	2287300	2179700	2487300	2249900	2582500	2343800	2385400	2422300	2420200	2409900	2157900	2679000	2110600	2158800	2534800	3007000	2401000	2380400	2340500	1973800	2181000	2088700	2396500	2087200	2636700	2346000	2668700	2519600	2658600	2218000	2867600	2566300	2339100	2262100	1801500	2548000	2485300	1994100	2494400	2275800	2041000	2607300	2438300	2509100	2512400	2655300	2672400	2383000	2719300	2106800	2343200	2702700	2612700	2372200	2353600	2377700	2714700	2457300	2226800	2316200	1751700	2413600	1362500	2464100	2105200	2465400	2380300	2245900	2505000	2362000	2608900	2501500	2510300	2413800	2136200	2184200	2130100	2414300	2173400	2100400	2237300	1946300	1899900	2270100	1985000	1925700	1976900	2204700	2362000	1882300	2532500	2469300	1930400	2347900	2121900	2441200	2601900	2287200	1895400	1923000	3172900	2104600	2075700	1852700	3125100	1844400	1231800	2102700	3282300	2362900	1747000	2201300	3423000	2256800	2818300	1798200	2831200	2180100	1903600	1933900	2465400	2183700	2358500	2492100	2402900	2006400	2739200	2837700	2650000	2036900	2530800	2608100	2644200	2329100	2224400	1994200	2225200	2403700	1175600	1842100	2121200	2528900	2083600	2285600	2731900	2245800	2226900	2114200	1957500	2195700	2736600	2292000	2008600	2364700	1766600	1872600	1758700	2430800	3041100	1952200	1954300	2492400	2041200	1971800	2452600
Q9BUJ0	Q9BUJ0	Alpha/beta hydrolase domain-containing protein 14A	ABHD14A	2086400	384254	617501	129552	319126	5038600	2029100	1980100	722940	2310800	350708	3135500	423277	481576	452986	589966	631182	779089	231795	2444500	366123	323705	3544200	486107	436239	3256700	366436	4656400	511337	2514000	1759300	449283	214384	1266220	360896	261761	460036	629021	362963	572041	2147100	919713	790537	365377	496548	305526	636850	2731400	493041	559232	1894100	2695800	662580	228986	222293	295233	3521100	6470600	2494300	805061	286317	1018035	238154	435362	569871	2022000	324450	2252900	1410752	321876	968904	412814	217952	4433700	2749600	9240100	2243400	399411	509346	443371	4834700	3085400	567524	2856700	2224300	485478	471634	569092	218319	5258400	421176	2053600	2153000	432568	588814	2629500	3793200	3002900	2148100	3244100	3546100	2764000	625736	4133900	2259400	592967	3473800	212019	3019800	2004600	3630100	605077	398269	504327	2281200	266341	3189200	316048	249334	3826700	535662	592286	370137	1547810	734905	5044100	1534800	532089	220677	2287800	7985100	544293	2387700	5657000	371239	446736	2321100	9074800	365027	224724	3231600	1875700	458481	1899200	426577	3564100	3092300	660928	1757800	381132	479083	1961700	594086	436530	354569	2375000	643347	252094	359650	2093400	1597200	4321000	2454600	1639100	367855	522071	3680500	184430	2834800	338535	666584	458065	267047	4486000	1208600	2908600	520387	499510	836165	3253600	209703	2877900	295218	675579	1489500	185088	1838000	1840700	1572900	305157	460048	483434
Q9BUJ2-2;Q9BUJ2;A0A0A0MRA5;B7Z4B8;Q9BUJ2-4;M0R3F1;Q9BUJ2-3;M0QYZ0;M0QYI8;M0R0K8;M0R203;M0QZV6;Q9BUJ2-5;M0QYM5;M0R247;A0A087X1I2	Q9BUJ2-2;Q9BUJ2;A0A0A0MRA5;B7Z4B8;Q9BUJ2-4;M0R3F1;Q9BUJ2-3;M0QYZ0	Heterogeneous nuclear ribonucleoprotein U-like protein 1	HNRNPUL1	49627000	49217000	50979000	61587000	56579000	61693000	63139000	50790000	49100000	48506000	52626000	57612000	58111000	65432000	64383000	52095000	53949000	53381000	64128000	54148000	62193000	59330000	65743000	56142000	61738000	69337000	55348000	71881000	66950000	67238000	90595000	87979000	89549000	69810000	87039000	70849000	59921000	66901000	62862000	62395000	62358000	67995000	72373000	67449000	66397000	70912000	61045000	63517000	67505000	69102000	64088000	68422000	55181000	49012000	54278000	67521000	51589000	48190000	65437000	55841000	57333000	55170000	63964000	49773000	65819000	51912000	54452000	50480000	53091000	65409000	50442000	51304000	56249000	49746000	54255000	54341000	57921000	53537000	62332000	62821000	49311000	63154000	49118000	54967000	46348000	56294000	47340000	54222000	46578000	53874000	45599000	53062000	47956000	47646000	54961000	52896000	46116000	57937000	47188000	53687000	54413000	78889000	62602000	55506000	52728000	52909000	80762000	50198000	46933000	79761000	57400000	55255000	92131000	103000000	66771000	52792000	91979000	64790000	51973000	91222000	53884000	62641000	55450000	62933000	75523000	116130000	62383000	58122000	66932000	65169000	111310000	56667000	69010000	123010000	73347000	52854000	75833000	116840000	72250000	63230000	81998000	59439000	83732000	82041000	82952000	83467000	87123000	62168000	64445000	65104000	84301000	65186000	56532000	58285000	59108000	81991000	54440000	60774000	64943000	67539000	83669000	52433000	80264000	79300000	67959000	68806000	84309000	82189000	78323000	55302000	66561000	64353000	65011000	79087000	92233000	54361000	70472000	68719000	70210000	75810000	72067000	81128000	74805000	82891000	49193000	45066000	77862000	77973000	47533000	79279000	80660000	48285000
Q9BUK6;Q9BUK6-2;A0A3B3IUD2;Q9BUK6-7;Q9BUK6-3;Q9BUK6-5;Q9BUK6-4;Q9BUK6-6;V9GYF2	Q9BUK6;Q9BUK6-2;A0A3B3IUD2;Q9BUK6-7;Q9BUK6-3	Protein misato homolog 1	MSTO1	3483000	3707300	2510000	2126100	2230000	2611700	2285800	3060900	3077300	2546900	3683000	2643700	3867300	2978200	2314100	2195400	3685600	2583200	3363500	4028600	2068400	2323500	2750300	4292800	2864200	2722900	4016300	2799900	2999400	2870400	2877700	2406200	2748500	2804300	2606500	3277600	2794100	2513300	2364700	3051100	2173200	2500600	3248200	3151600	2846500	2551000	2456500	2380200	2057800	2820700	2526000	3725700	2772300	2419700	2558100	2123700	2494200	2305900	1699700	2791400	2279000	2516500	2128600	2212000	2006900	2647700	2075800	2707300	2930000	2260100	3440900	3062500	2418800	3861100	3097100	2969200	2742700	2809800	2255900	2466000	3930800	1927200	3942600	2844300	2942700	2160200	3233000	2548100	3240100	2184200	2971400	2094900	2818800	3044300	2951400	1974700	3375900	2317000	3134700	3110800	3031800	2134500	2318300	2661800	2177200	2885000	2478500	2794200	1633200	2471600	2680400	2429800	1540200	762890	3051200	2929400	1507500	2338300	3141500	1238500	2897800	3210300	3606400	2359200	2336300	1683000	2464700	3075100	2500400	2841500	2635500	3232500	2767900	1612200	2338200	3093500	2544900	1206100	2561800	3348600	2712800	3682000	3607000	2008300	2147200	3598700	2668300	3182700	2332000	2849600	1021500	3091100	3133000	3913400	3431400	2227600	2366900	3408500	1587300	3077300	2655500	2508500	2624100	2702400	2607200	2654500	2445500	1503300	2839800	2468700	2479200	2313000	2044200	2586500	2386900	2578800	2823800	3028600	2696100	1718400	2515900	1555000	1565000	1565600	2607500	2520200	1958600	1196000	2571600	1329300	1784100	2700400
Q9BUL5-4;Q9BUL5;I3L4Q4;I3L0Y2;A0A087WVQ2;Q9BUL5-2;Q9BUL5-3;I3L1N0;I3L410;I3L2W6;I3L0X3	Q9BUL5-4;Q9BUL5;I3L4Q4;I3L0Y2;A0A087WVQ2;Q9BUL5-2;Q9BUL5-3;I3L1N0	PHD finger protein 23	PHF23	1496500	2188900	2170300	2147400	2139300	2327700	2322700	1802100	2053000	1948600	1939000	1628200	1545700	2581900	2103300	1858800	1538100	1957900	2008800	1554100	2061100	1989700	2315300	2180700	1954900	2443500	2046800	2178500	1830800	1954500	2395500	2078100	2335000	1889200	2245700	1936300	1835100	1847300	2013900	1676900	2044400	1994300	1875100	1826300	1611400	2013700	2148500	1695700	1730900	1585400	1935100	1729700	2147100	2209100	1533200	1909600	1679900	2126500	1863700	2094300	2071800	1952300	2191800	2101000	1833400	1795300	2444500	1314400	2235100	2414300	2023100	1950700	1895400	2094900	1674100	1524900	2263600	1497100	2581400	2514600	2071000	3055900	2141100	1912800	1544400	2436600	1721800	2629600	1633600	2484500	1421600	2516900	1590500	1686100	2091300	2260200	1420400	2116600	1755600	2233900	1973500	2324200	1712800	1508600	2029400	1848100	2059400	1847300	2361100	1864100	1642300	1679500	2690500	3331100	1385200	2021800	2835900	1666900	1968100	2969600	2066400	1496900	2084800	1536500	2251000	2521400	2521900	1755600	2316100	2520800	2295600	2060100	2270400	2243800	2245600	1883100	2183900	2522100	2401700	1988300	2169200	1997500	2065600	2477200	2691700	2148000	2243400	2092900	2281500	2089900	2449100	2239200	1971200	1863300	1599400	2374200	1960800	2219700	2123400	2115300	2183000	1989300	1759900	2342100	2396300	2344900	2162900	2107700	2282000	1911400	2174800	2533200	2500200	2247600	2244600	1782400	2205000	2068000	1986900	2083100	2150000	2289500	2015500	2273500	1986900	1762100	2434600	1978500	1819500	1848000	1830100	1605000
Q9BUL8;C9J5C3;C9J363;C9J6F3;C9JSA3;C9JND6;H7C5M9;C9J932;F8WDF3	Q9BUL8;C9J5C3;C9J363;C9J6F3;C9JSA3;C9JND6	Programmed cell death protein 10	PDCD10	7082500	7582500	6990100	8116300	7543500	7579400	8116200	8183400	6810100	7014900	7360700	7874600	7336500	6248900	7025600	6669800	8559300	7397800	7044300	8436500	7519200	7135900	7122900	7852100	6730200	6536200	8817800	6710400	8433900	7231800	7787200	6627700	7115600	8741400	7442700	8489400	9616400	8936700	10057000	8165500	9750800	9653300	7612100	9242000	8953800	9013800	8698000	10427000	8725600	8950100	7906100	8958400	8357100	8033300	8378800	8266800	9032800	8871600	7761400	8183200	8555200	8365800	9535600	8249200	8854300	7961700	9398100	8521100	10344000	7395700	9981600	8766800	9951800	9925100	8582700	8951900	9013500	8765000	8635700	8140500	9201600	7677200	9437600	10226000	8794700	10492000	9745800	9016700	9428000	10326000	10207000	10435000	9316800	10045000	9380500	10461000	9916400	8995700	10051000	10148000	11185000	7866100	8875700	10126000	10129000	10902000	9107800	11541000	7134800	9804500	9073400	10193000	5132000	4502900	7738000	10016000	5050200	8989600	9530700	4864700	8523700	8627300	10270000	8342200	10077000	5979400	10829000	8500800	9921000	10205000	7265800	8817000	10426000	5961100	10299000	9428600	11965000	6804700	10632000	9522500	8792900	10820000	9775500	7953000	9284000	8387600	8356300	12042000	10337000	9975800	9249300	10875000	9852800	11285000	10760000	9105500	11399000	11144000	8214900	9232500	9912300	11111000	9456900	8599200	10126000	11964000	8421000	8186100	9920700	12067000	11458000	9125900	9049600	7661500	6884800	11659000	10557000	9357000	10697000	7797700	11598000	8030600	7581300	7435200	9005000	12094000	10032000	10049000	9568200	9097200	9173600	10457000
Q9BUL9	Q9BUL9	Ribonuclease P protein subunit p25	RPP25	3737000	3644400	4030900	3849900	3835700	3531700	3694700	3913900	3973800	3746200	4224900	3673200	3884500	3488800	3779100	4318000	4156800	3540200	3659000	3813400	3576600	2979200	3020400	3777200	4072600	3357900	4058400	3011600	3853400	4431900	4222900	3628400	3554900	4107100	3404100	3916200	4511700	3631200	4296300	3900900	3915100	4362200	3855200	4235100	4455300	4211500	4395000	3990200	4088300	4371100	4748700	4308000	3303500	2714000	3851100	3444900	3870400	2522700	2688800	3214300	3236500	3319200	2889300	2997900	3236900	3954700	2596800	4263500	3060700	3344900	3648300	3687400	3080800	3468100	3500300	3729400	3673000	3834800	3249400	3278800	3536900	3199500	3532500	3227800	3962500	3302800	3557200	3209700	3848800	3122900	3447200	3115100	3646400	3589600	3111400	3598500	4159200	2782000	4104900	3016100	3368200	3862400	3557300	3559000	2858300	3168100	3955900	3652400	4258200	3928900	3434900	3770400	3561200	3721000	4140700	3313800	3885500	3595000	3126500	4213100	3413300	4339000	3018900	3757000	4063500	3799300	3526700	4206900	3668600	4049100	4322000	4382900	3296200	4417400	3756700	4336500	3446500	4071800	3454200	3873700	3740400	3931700	4250600	3584000	4267600	4084400	3822200	3101100	3325800	3457400	3510700	3398500	3668000	3720300	3883200	3079100	3212400	3745700	4669700	4227100	2759800	3363200	3207300	3157400	4269100	3952900	2830300	2875600	3092100	3475800	4046800	3635300	3974600	3002500	2915700	3117800	3686400	4556400	3450000	3674800	4481200	3121400	3175600	3111900	3024000	2843300	2659600	2870800	3081700	2667000	3326900	4077600
Q9BUN8-2;Q9BUN8;B4E1G1;E5RGY0	Q9BUN8-2;Q9BUN8;B4E1G1;E5RGY0	Derlin-1	DERL1	10805000	11009000	12777000	12183000	9897100	11344000	12170000	11289000	12052000	13684000	12165000	11982000	9555600	10456000	13162000	10877000	8288900	12868000	14006000	9488200	11017000	11172000	11206000	16819000	14091000	8513100	8800600	8504000	8559600	8163600	9142000	9903000	8705400	9112200	9749200	9818600	10026000	11955000	8632200	11264000	12032000	7855900	8342700	9790200	8994000	9161300	8356900	10796000	9569700	7724500	8891200	9053500	9197000	9266700	9140500	10045000	8335900	10349000	10314000	9775800	9973800	9271500	9595600	10788000	8226000	8351900	10840000	6697400	9955600	4566200	11030000	8459400	9587000	13203000	7810100	9698000	9463700	8231600	508170	10122000	9155600	6862500	12801000	9409700	9288400	8564800	9051100	8985500	9162900	9320700	10706000	9701200	9047800	10590000	9796800	8583500	9558600	8637700	9739500	8550000	9016900	13629000	8572100	7524000	10120000	10249000	13857000	8976900	10508000	14245000	8278300	8642500	15025000	13800000	7481600	5067100	15467000	8462000	7740000	14249000	7822500	7382600	7846900	8001100	8119300	10617000	9624100	9376700	11685000	9388500	13310000	7402300	9747100	11281000	10374000	9121600	7426600	14385000	9056000	7055800	13085000	8630400	11318000	11770000	14542000	9427100	11556000	8329200	9969400	7934900	11754000	8590100	9523300	9838500	10053000	17149000	9798500	7876800	9720000	10910000	11154000	8690100	10672000	11760000	10259000	7815700	13153000	16620000	12156000	7687500	8575600	11543000	7332100	20075000	16400000	8269400	8119900	8551000	7681400	18754000	6711300	17467000	18890000	16480000	4162700	8289500	6755200	6802400	4828300	4886100	5730300	4917500
Q9BUP3-3	Q9BUP3-3	Oxidoreductase HTATIP2	HTATIP2	16364000	10897000	12266000	12640000	11929000	12535000	12645000	14789000	12420000	14172000	17765000	16935000	15205000	12606000	18810000	17873000	14461000	15262000	17588000	15922000	14947000	14087000	14222000	19669000	20199000	9860000	14835000	12630000	16318000	15665000	11073000	9420500	10759000	16438000	11095000	16606000	13301000	14491000	11615000	14520000	13154000	15382000	13264000	14291000	15046000	14322000	13337000	13774000	14520000	15523000	11636000	14382000	11504000	12525000	15049000	12592000	15189000	11677000	10718000	12816000	12833000	11356000	11710000	11748000	12025000	15434000	12696000	15174000	11820000	10192000	11710000	15527000	11306000	12261000	15579000	16144000	11523000	15916000	9496300	10344000	11570000	10003000	12028000	11717000	14667000	10410000	17511000	9178200	16935000	10490000	16785000	9284500	15147000	16446000	10592000	11844000	15205000	10976000	15041000	11346000	12251000	17937000	14359000	14140000	12416000	13063000	18039000	13258000	14647000	20009000	15017000	15285000	24234000	21470000	14423000	16756000	23422000	12098000	15904000	22182000	15508000	14191000	15423000	12065000	8932300	14525000	9501700	13400000	9451800	9789600	14398000	14097000	10821000	13936000	9057400	13356000	9488100	13168000	9424900	15056000	15673000	15102000	16148000	11404000	11776000	16542000	15420000	10188000	10033000	10097000	11986000	11255000	14687000	15404000	14075000	12836000	8899000	10693000	19086000	18381000	17368000	9733100	17528000	16635000	19398000	10502000	13199000	12464000	18214000	9509500	9752700	18790000	9432800	12412000	12803000	10328000	11394000	11063000	11716000	25400000	10907000	21270000	23640000	23077000	16586000	17272000	20514000	20318000	15433000	18718000	19915000	16395000
Q9BUQ8;H0YIL9;F8VVA2	Q9BUQ8	Probable ATP-dependent RNA helicase DDX23	DDX23	14101000	12964000	13543000	15994000	16168000	15084000	16543000	13215000	12562000	12864000	13932000	15300000	13878000	15739000	17059000	16119000	14112000	15564000	16379000	14154000	14962000	16566000	17133000	17461000	17813000	16462000	13208000	16763000	14361000	13598000	17786000	18504000	17509000	14522000	17438000	13961000	13498000	13846000	13369000	13312000	13495000	13608000	14115000	13634000	13379000	14057000	13306000	13055000	13673000	12945000	13427000	13730000	13898000	13279000	13556000	14832000	13361000	13426000	15286000	14425000	13929000	13373000	14519000	13459000	13792000	13146000	13983000	13035000	14928000	16248000	14348000	13443000	16883000	14730000	13749000	14176000	16129000	13657000	16539000	16080000	14159000	17201000	14695000	15521000	13699000	16820000	13974000	17226000	14444000	18104000	13780000	16872000	13095000	13885000	16127000	17066000	12428000	16701000	13288000	16098000	14768000	15650000	15251000	14938000	16489000	15682000	16058000	15620000	16756000	16406000	15075000	15317000	23099000	23767000	13846000	17017000	23252000	13644000	17112000	21954000	17217000	14066000	17114000	13215000	18279000	24059000	19055000	14397000	19644000	19726000	24794000	14050000	19941000	24718000	19185000	13831000	18345000	26114000	17500000	13700000	19703000	14248000	18991000	19401000	19255000	19156000	18742000	18326000	17910000	17646000	20184000	18593000	13826000	14958000	13324000	20582000	16372000	16504000	19540000	18094000	19773000	16027000	19621000	19562000	18606000	16998000	19901000	19714000	19537000	15278000	16055000	18334000	15171000	21478000	21437000	16784000	16217000	16105000	16988000	18139000	15407000	19141000	19337000	20144000	16538000	17476000	18487000	19900000	16397000	20296000	19675000	15587000
Q9BUR4;E9PMG4;E9PMR3;K7EJ50	Q9BUR4;E9PMG4	Telomerase Cajal body protein 1	WRAP53	4119600	4555000	4358300	5365400	4888700	5139200	4807000	4179600	3962100	3441200	3723600	4195600	4573400	4703200	3900800	3600000	4180600	3999400	4294600	4230100	4099400	4054800	4346500	4680300	3711700	4655200	4228300	4631200	4685700	4360600	4422700	4387600	4672000	4895200	4800900	4044800	5175800	5449400	4794200	5382500	5490900	4230800	3911200	3916900	4283500	4028800	4910500	5530900	3707600	4757000	4843500	4488300	4005700	3593800	4233100	4166500	3758800	4760300	3953500	3896700	4030100	4484500	4455100	4001000	4129200	3912200	4197100	4096000	3970200	4710700	4157900	4366900	3938100	4534300	3762100	4053000	3845400	3887800	4469400	4653500	3833100	4785500	3970000	4258200	3836000	4929000	3694300	4939600	3777800	4835100	3734100	4949100	3679500	3882400	4969900	4840400	4010100	4902100	4476700	4456900	4844200	3850100	4171400	4360800	4630000	4707000	3893900	4385100	4657700	3843800	4332500	4545000	4503700	4873800	4703600	4811000	4867300	4964400	4170400	4755800	4467900	4257500	4204200	4631800	5199700	4773600	4430700	3190000	3665400	4339900	3681700	3052900	4499100	4089700	4447600	3473300	4546000	4858700	4645200	4108300	3519700	4554400	3851300	3164800	3583200	3596500	4320800	4298100	4604000	4880000	3739900	4597800	4571300	4237600	4608900	3724300	3688500	4596900	3412900	3970300	2813900	3775600	2709100	3307800	3913600	3624200	3390200	3407200	3350500	3539300	3924500	3854400	3327500	2566900	2929800	4055300	4810800	4542600	4266400	3807600	4388800	3655700	4066800	3631300	3614300	4318600	4100200	4658300	3712600	4677200	5106300	4014400
Q9BUT1;Q9BUT1-2;D6R9U8;D6RIR6;D6RFG2;Q9BUT1-3;D6RBF6;D6R9P2	Q9BUT1;Q9BUT1-2;D6R9U8;D6RIR6	3-hydroxybutyrate dehydrogenase type 2	BDH2	3764400	5211800	5264900	3069400	3462300	3031000	3425100	3534600	5250500	4738300	3634200	3008500	3590000	3915800	4417300	2677900	4340600	3276400	4412800	3953500	2639500	2763000	3916800	3552100	3916500	3781500	3598300	4033700	3761700	3294700	3849700	3892700	3809100	2837900	4096700	3336600	4605200	3824000	5088300	4317400	4561300	4443900	3896700	4114800	3685200	4009600	4144800	4046600	3959000	4201200	3828100	4030300	3968000	3475300	4000900	5044900	4338800	4390800	4944100	4273800	4322700	4347300	5029700	4267300	4585400	4656700	3938000	4221600	3922100	4542300	4954900	4455500	3441600	5363100	3887900	4129500	4077800	3829400	5073700	4380600	4805500	5091400	4729800	3901100	4102200	6206000	4626400	4908100	3886900	5639200	4157000	5423300	4076200	4048200	3926800	3890600	4023700	3509200	4278400	3933700	4573000	3197000	3726300	3945000	5277400	5167600	3355000	4816100	3296200	3273600	3837400	4442400	2231000	1631400	3951500	3347400	1996900	4048400	4248300	2185700	3789800	4384600	4133800	3778900	4209600	2199100	3534100	3587000	3809400	3665700	2502100	3463400	3349700	2423300	4075600	3270600	4465600	2351800	4391000	3552800	2327400	3951800	2873000	2371200	2736500	2742200	3192500	5038600	4796800	4146300	2363000	4449700	3653000	3952300	3708700	2035400	3436700	3734000	2778300	3096100	1850800	3506900	2275100	2226300	3535900	4272900	2042100	1873300	2183700	3203800	4530600	2725600	3250200	2123300	1968900	3764900	3705200	3936100	4093600	1756000	3995600	1643900	1416700	1124400	2779300	2841300	1519300	1652900	2973500	2362200	2201200	2776200
Q9BUT9	Q9BUT9	Protein FAM195A	FAM195A	2212700	2598000	3376800	1850400	1942200	2157500	2018500	2917800	3097400	2424500	2885900	2962200	3708200	724177	2437200	1772900	2926300	2864800	2519800	2925500	2004900	2270400	2347300	2279300	2061900	1796000	3591800	337743	4221700	3304500	1764900	1276900	2199800	3553600	2336500	3573600	485675	381021	1868600	424108	2164000	3452100	1541100	2465600	3147900	2020400	1608200	1644900	1577700	3125500	1905700	3537900	526473	489613	2488200	357780	2634700	321222	373893	497420	330633	1405600	583823	339550	698602	2280600	780544	2563500	2506400	570048	2193600	3963700	2021900	2725700	3637700	3128100	1998000	2781400	1540900	382047	2400100	2063600	2797800	2074600	2659700	2015600	4273600	1375500	2835800	1820500	4079400	1802400	2935700	2926100	1237400	2212000	1966400	1806400	2851800	1519500	2009400	4727700	2041700	2478400	2028200	1588600	1865700	2221700	1595200	975380	1749700	2133900	1337500	3332200	3953900	1531500	1798400	4650200	1891900	1259800	2172400	3601300	1676200	4369400	1363800	1012526	414098	1989600	296154	358748	588834	2382900	446956	262262	727440	1667100	365761	256780	774441	2370100	1744000	1630500	1525800	1290000	715443	273144	1926800	929000	610446	289138	594417	1321500	2107900	1573300	1631100	470967	740900	337183	2171900	1708300	1501500	623943	1648400	1849000	1797300	437088	629157	1734300	385260	728909	413901	1775200	721019	1734900	2186600	855380	1476600	1691900	1620700	1451400	1356500	1050700	1002300	1041400	1806100	2239000	430680	1929900	1920900	2329600	659181	2315400
Q9BUV8-4;Q9BUV8-3;Q9BUV8-2;Q9BUV8;Q9BUV8-5	Q9BUV8-4;Q9BUV8-3;Q9BUV8-2;Q9BUV8;Q9BUV8-5	Uncharacterized protein C20orf24	C20orf24	12102000	11271000	10749000	9816000	7470700	9107300	12232000	10956000	11500000	9320800	9157300	12502000	11224000	8194300	13760000	11913000	11751000	14001000	15904000	10671000	12080000	13133000	8064700	9056900	18801000	11898000	10918000	10078000	11322000	11098000	10372000	12544000	12597000	12122000	11280000	10044000	7859700	12045000	9005700	11078000	10746000	9263500	9343600	9365200	8614200	9219200	8645900	13040000	8022100	12053000	9759400	9631400	13050000	8871100	15532000	11530000	10668000	11144000	11132000	18008000	13275000	11528000	13781000	10285000	11103000	12330000	9713300	8835800	11777000	10504000	11976000	11562000	9573100	11481000	12002000	9721800	10238000	10110000	7674900	9200100	9413700	8672800	12037000	9579200	10888000	10109000	10082000	8860300	10523000	9698400	12140000	9923900	12299000	11412000	11510000	9944000	10573000	13021000	11680000	11228000	10864000	9119300	11908000	9535400	11447000	11625000	9990600	10396000	15947000	8186300	10962000	8273900	10708000	10167000	12845000	9534800	8800000	11696000	8165500	9920800	7127800	9514200	8406600	14556000	7054800	15446000	8315000	7443100	8886300	9688000	18892000	9232800	9436900	18362000	6832800	8479900	5667400	17711000	8078000	10010000	8070200	9144900	6738500	13341000	11228000	8946200	7230800	9028300	8149100	7311900	10828000	8867200	7856600	8449500	8778100	10222000	9634000	7735100	10581000	11722000	8628700	10624000	8686200	9788700	10084000	7868700	13253000	14644000	7423200	7593600	6276600	9366600	14754000	9564100	14462000	8609700	13891000	8094700	11255000	8448000	10801000	11890000	9019400	12676000	9392900	10584000	7071400	7857100	9930800	9214200	9165200	10114000
Q9BV10;H7C5R7;H7C4I6	Q9BV10;H7C5R7;H7C4I6	Dol-P-Man:Man(7)GlcNAc(2)-PP-Dol alpha-1,6-mannosyltransferase	ALG12	1398000	1076000	1278600	1153100	946260	1339800	845360	1118300	1317200	1397900	1150500	1142800	592170	1408900	1474900	1265300	1111400	1445300	1239200	1153200	1751800	1423500	2049000	1488900	1408200	1446300	1021600	1506800	1336400	858710	2006000	2390400	2086900	1107100	2033000	1352100	768100	933340	1144400	458720	1204600	1056800	785040	1315100	1164700	1162600	1050200	1207800	1118600	1093400	1242200	1228000	1339100	921260	1148100	1234400	1441600	997030	953510	1325300	1142100	1256300	1215000	1189500	999520	862580	990120	1120100	1212200	1510900	1119700	852790	1101300	946910	927700	1332900	1174400	1177400	1171600	1285400	1087500	1432700	1089300	1086100	1065400	1293800	1031000	1457300	1225100	1241900	1222500	1239800	1075900	1026700	1154400	1285500	940290	1182500	992390	727760	972860	1137300	928840	748120	975960	1038200	1740900	1040500	510202	1663100	870640	1124900	3324800	2244200	1064300	1858300	2153800	519927	1833200	2415900	1651200	1153100	1844100	1010400	690540	1516000	893540	598280	970260	788230	1229900	1068200	1066600	1338400	992780	1110000	1315200	1539500	1310000	1099400	1758700	1371500	1551700	1804500	1464200	1492100	1556000	1118300	922730	280414	2023700	1525000	1157000	1072300	1122100	993800	632790	517730	1309700	907340	1673700	792150	1749100	1572500	917060	909350	1534100	1503700	1719300	682160	862720	499730	972010	1066700	1519900	665700	1365100	1208800	1141800	1833000	1042100	2380600	2219800	2235500	504670	828030	1626500	1486000	745520	1930900	1730200	440870
Q9BV20;Q9BV20-2	Q9BV20;Q9BV20-2	Methylthioribose-1-phosphate isomerase	MRI1	5508400	4623700	4368100	5905500	6180700	5332900	6162000	5644900	4763300	4593900	5258200	5243400	6491600	4590800	4373800	4337600	6641400	4023000	4560200	6627200	3735800	3746200	5063800	4143200	4157000	4871200	6178000	4995700	4591500	5258300	3834800	3633300	3838600	4818400	3616600	5140800	7318800	6257700	6836700	7033300	6183900	5913300	6120600	6174800	5965000	5325200	6616000	6399300	5898200	5938100	6540500	5670500	4976700	3579200	5623000	4499100	5676600	3609800	5032300	4987100	5750300	5072200	3886600	3733200	4742600	6213100	3973000	6317200	5567500	4045100	4263200	5787600	4743100	4496800	5173900	5221900	5288800	5410000	4123400	3922800	4921000	4076300	4111300	5145300	5763900	4450700	5788300	4358700	4847800	4329300	5633000	4649400	5334700	4948100	4285100	4524100	5191200	4089600	5408100	4635200	6754400	5163900	6063800	6184700	6655700	6111100	5563000	6089300	6016000	5316500	5599300	5816500	2352100	1798700	5489000	6893900	2497000	4651500	6750900	2380400	7570800	5018900	7042000	4820500	5019300	4090100	5196400	5547800	5123100	5285400	4670100	4959700	4938500	4389500	5493200	5269200	5989300	4154000	5916500	4818100	5084200	6731100	5158300	4724000	4717400	5613400	5322700	5782600	6208600	6153400	4779800	5424100	7202500	6665900	7578000	4602700	5834900	6231400	3532000	4533500	7217100	4760800	7044700	7128300	3865300	5776000	5198500	4360000	7350000	5519200	6519900	4018600	5679800	5683600	4552000	5356700	5594000	5606000	5407400	5285700	6046900	4566500	4729600	4248000	4089200	5356600	5736700	6474300	4604900	5556800	6061100	4855600
Q9BV23;C9JNE7;C9J010	Q9BV23	Monoacylglycerol lipase ABHD6	ABHD6	2811200	2461100	2652600	2667200	3226600	3054000	2406200	2789700	3080000	3087300	3457900	2859500	1927200	2773700	3073400	3491700	2179000	2928800	2996900	2593000	3211200	3579200	4291500	3139900	3173300	2299100	2136500	2807100	3432000	2800200	2274200	2751900	2596100	3192600	2754100	2748800	2645400	1880200	1882600	1938500	1804700	2597000	2359900	3055000	2669700	2418000	2301400	1678600	1778500	1996600	1886100	2147600	2477100	452400	2823400	1056000	2529100	399430	543040	2244700	3041000	2083300	1197700	1002700	242640	2794000	1195600	2238600	2000400	828710	4295700	2261100	2709800	2686800	2436900	2730000	869310	1937000	1662200	1829000	2904900	1422800	3120600	1738800	2818100	2492100	3306200	2592000	3478800	2899900	2986800	2673400	2686400	2829700	2985500	2744400	3506300	2708200	2897300	2651700	2458200	3652600	3109500	2708800	1746700	2829600	3674200	2536900	2563100	3881600	2995900	2916900	4901600	3058500	3229100	3210800	3868500	2448600	3713300	3440800	2221500	2677600	2616400	2295400	2446600	6140400	2736200	2317600	2201200	2465000	5273200	2859900	2358200	5506900	2190000	2808500	2400400	6183700	2414000	3291000	4347800	2099000	4390100	3811300	3936300	3931500	4292600	2062500	1908000	1895900	3868500	2081200	1562900	2259300	2221500	4055800	1832900	1660200	3731800	3255100	2669300	1914500	2631300	2635900	3478700	2302000	3610300	2521800	2889400	3370200	2028900	3270400	1822700	2743200	3128100	1371400	2228100	2476800	2470000	3557500	1521700	2817400	2602500	3535000	2450500	1980100	499920	468090	2263900	444940	630900	1837700
U3KQC1;Q9BV38;A0A0A0MQU0;K7EIR0;K7EML4;A0A087X237;K7EKX5;U3KQK3	U3KQC1;Q9BV38;A0A0A0MQU0;K7EIR0	WD repeat-containing protein 18	WDR18	18636000	21724000	21325000	22604000	20619000	23116000	22447000	18923000	21268000	21246000	19108000	21449000	19235000	23499000	21998000	19295000	17750000	21339000	21015000	17617000	22072000	21646000	24290000	19676000	21175000	24248000	18868000	25277000	22309000	18919000	24605000	25047000	26441000	22173000	22243000	19618000	20045000	18190000	19893000	18995000	18035000	19978000	20364000	18306000	20098000	18599000	19629000	18815000	17313000	19009000	20698000	19025000	22473000	18158000	17615000	20479000	18739000	18284000	20308000	20786000	20401000	20270000	20000000	18672000	20109000	19268000	18562000	18251000	20422000	19384000	22920000	17883000	21254000	23109000	18030000	19194000	20174000	20257000	18994000	19915000	22844000	19031000	22379000	21880000	18952000	18112000	19626000	18484000	19678000	19173000	18725000	18323000	19976000	20158000	20493000	20755000	19748000	21727000	18740000	20280000	17143000	14947000	21492000	20581000	16991000	16835000	15727000	17301000	15480000	15171000	20546000	20240000	34710000	32940000	22020000	14221000	33331000	21337000	13678000	31875000	13101000	22851000	14724000	22747000	20249000	28575000	22928000	17250000	22576000	21876000	29985000	19115000	23662000	31819000	21981000	16103000	21786000	29586000	20790000	18329000	17970000	17604000	20519000	19706000	17647000	18432000	17926000	19717000	19156000	19961000	18602000	19483000	16764000	18793000	16843000	18628000	20831000	19034000	19453000	19102000	17336000	22530000	15820000	15511000	21608000	21007000	18818000	21422000	15822000	20688000	19753000	17906000	21789000	22902000	18844000	21954000	19264000	19376000	21552000	14769000	19792000	15022000	15571000	16245000	17647000	15564000	16456000	17840000	17342000	17937000	17463000	18332000
Q9BV40;B8ZZT4;C9JXZ5	Q9BV40;B8ZZT4;C9JXZ5	Vesicle-associated membrane protein 8	VAMP8	7072600	6382900	5601500	9200900	10209000	8351600	8767400	5404400	8350200	6035100	7528800	7969100	7175800	7720600	10663000	5337100	7908800	6115500	9832200	7014900	4153500	4061500	7881900	9858100	10953000	5250600	5051100	6706300	6127400	6703100	5223500	4087200	5311700	5084700	4800600	5801100	10026000	5795800	7505000	8009600	6495300	5554900	9736600	9545200	5295300	10866000	9709100	7456500	9025100	6083400	10192000	3914000	10232000	5245600	6927500	6092900	7224700	5602500	4340800	9863800	8804700	8947200	4701600	5814900	5607700	5451700	6898200	6723400	10156000	5506300	9237900	7014300	9212900	9284100	7444300	6624000	10887000	6565600	5025500	5876600	8760700	5384900	7344900	12247000	6906700	5981200	5639100	5098200	6995600	6589100	5278800	5616600	7554500	7341400	5472800	4969300	6476000	6784200	5871800	5697400	8439300	8755100	6348200	5237400	6494700	7651000	11065000	7421400	10791000	8286500	6141900	4534900	9571900	9266000	5262500	10507000	7998000	5068900	10669000	9575600	8628600	5497100	9319700	4513600	7341900	7541200	7002800	3413400	8057100	8485400	9522200	2821000	7373100	8832400	10369000	2213600	9934300	7562400	7881600	2490800	9088800	8151200	9405100	10303000	11660000	9008300	7536500	8602700	7693900	6281100	9871900	8120000	8263300	8484800	8667700	11687000	10913000	9699000	11360000	11344000	10456000	9557900	10927000	12050000	10621000	11674000	6431600	9213400	10490000	9374000	10542000	10044000	11288000	11745000	10612000	11294000	10401000	9076200	9752500	14570000	7824300	11419000	14482000	16970000	10469000	14021000	11047000	7851200	8624500	11546000	12128000	9671300
Q9BV44;H7C3J3;H7C0R6;C9J9V2;C9JP31	Q9BV44;H7C3J3	THUMP domain-containing protein 3	THUMPD3	5628100	5605800	4666100	4860500	6149200	5870800	5018500	6777700	5924500	5887500	5784100	5443600	5659800	5078000	6712900	4575500	6183600	4606700	6873900	5858400	4546600	4531900	4963000	6976300	7163800	4598200	6014000	4170100	4468400	4598600	5286700	4670500	5116000	4581000	4928800	5144100	4771000	3929800	5555300	3598500	4491300	5879500	5683300	4692300	5131300	5030300	5283700	3904500	4709700	5139200	4964400	5052400	6454400	5878700	6103500	4647000	5985000	5521700	5794000	6176200	5926300	6761600	5176500	6031500	4445600	5778800	5689400	7172500	6376900	5300300	7923200	5874500	5847200	7588500	6113600	6681800	6135200	6147300	6452800	5380100	7597300	6156300	7293300	5705400	5294600	5979800	6254600	5382600	5959800	6329500	6781600	7082200	6609800	6277000	5167500	4639000	6307400	6002500	6310400	5380800	5544200	5290600	4920500	5316100	5498800	5669900	6200200	5343700	5669900	6326200	5776500	6197500	3446400	2923900	5988900	5757800	2891000	6552100	6142800	3213400	6028700	6763500	5882100	8011900	5175700	5107300	6184000	6132600	6206800	6199300	4894500	5939100	6336900	4797500	4804800	5171400	4502400	5187500	6221700	5309900	6354100	8163400	6823300	5609200	5355400	7208700	5848700	5914300	6738200	6411800	5891500	5891200	7402200	7944300	8391300	4806500	6317600	2500500	4832500	5896600	5903400	5636400	5347000	5599000	6922300	6094100	5517600	4590000	5916400	6127300	5766700	5716900	4672600	4615400	5139600	5375500	5735500	4671600	4631900	457290	5658300	1882300	3762800	3446800	6783000	6616300	3346200	4379900	4985200	3778300	3469700	5613600
Q9BV57;Q9BV57-2;A0A0G2JQN5;H7C382	Q9BV57;Q9BV57-2	1,2-dihydroxy-3-keto-5-methylthiopentene dioxygenase	ADI1	3826000	4019100	3631200	4598900	3779100	4131900	4137500	3883500	3914800	3682700	3499400	3680900	5263000	3530200	4125300	2823700	4794500	3498200	3960000	5205700	2673300	3689900	3248100	4411400	4363200	4343400	4877000	3482500	3250900	3381100	2731400	2849300	3348600	3323100	3600600	3422800	4699300	6368600	5527200	6180100	6873600	4061500	4481300	5029700	3919900	4625100	5247800	7195300	4680100	4094100	5302400	3910100	4010700	4820600	4198700	5289800	3994500	6029900	5540500	4637000	4289200	4582400	5230800	5082700	4872100	3856500	4942300	4974700	3518300	4276500	4065800	3935600	3645500	4348400	3882400	4083400	4270000	3792800	5098900	4136500	4006100	4352000	4623200	3943700	4044400	6730000	3962300	6330500	3875500	6455700	3844700	5941900	4009900	3971200	4180200	4219100	3713900	3606700	3914700	4015300	4302000	5199900	3761800	3205300	4538500	4493500	5398400	4417900	4628000	5064900	3590300	3479000	1656600	1618000	3542100	4603200	1577800	3715000	5294500	1013400	4318000	2085400	4469900	3151600	3739800	2352100	3500300	4095600	3784400	4282500	2367500	3548200	3896300	2319200	3343400	3152600	3503800	2082700	4083400	3550700	5074700	4568200	3388000	4205900	3865900	4451800	4782900	4478200	4732500	4842300	3573200	4454900	5611300	4614800	5109400	3914900	4434300	3338200	3597300	3329600	4374000	4236300	3832000	3792700	3460100	4457400	2762800	2504000	3908400	4856000	4331800	3572400	3726300	2504300	2807400	4342400	3299200	4248300	3699900	2767800	3848700	2818400	2396600	2223600	3938500	4961300	5740700	5851200	3765400	6713800	6514500	4504900
Q9BV79;Q9BV79-2;H3BM30	Q9BV79;Q9BV79-2	Trans-2-enoyl-CoA reductase, mitochondrial	MECR	3177900	3169800	3450900	2189700	2066600	2463500	3031900	2600100	3621600	3168100	2510500	2788400	2369400	3612800	3517800	2327300	2609400	2325100	3744500	2482700	2590400	2376600	3481100	2828700	3923600	3271600	2445600	3559000	3347700	2855700	3224000	3783600	3413500	2412200	2834500	3090400	3063500	2041100	2764300	2238800	2425900	2582700	3563000	3526400	3178300	3328800	2851000	2602600	3268200	3302700	2980700	2771500	3644300	2499900	2806300	2177000	3187700	2686800	2534700	3253900	3474600	3035900	2560900	2658800	2096400	3266200	2544900	2986900	3346300	2466400	4651400	2813200	3941800	4488800	2487600	2892500	3892700	2874700	2888900	2847100	4202900	3028300	4339600	3828300	3168500	2494700	3045300	2334400	3275100	2359500	2949000	2606400	3371400	2590600	3205000	3464500	3053100	2939800	2722400	3385400	3240100	2437200	3372500	3467900	3527100	3589700	2689600	4206900	2554700	2556000	3473400	3569500	5121700	5251200	3024100	4249000	5689500	2602400	4239800	5019200	4623800	2920100	4526100	1578900	2866400	3160400	2467400	3139200	2742300	2919600	2818300	3052800	2903500	3176300	2876200	2943800	3318000	2783400	3057800	2887400	3710600	3223100	3114400	2738200	2348300	3110600	3370300	2632400	2855500	2530600	2720200	2958000	2788000	3215600	3485500	1919300	2434000	2403100	4317500	3920100	4173900	2582400	3946500	2739800	4267900	2946300	2497500	2352100	3928500	2599600	2755700	3526300	2669400	2454200	2238600	2549300	3407700	3493300	3831800	4029000	2794100	3643300	3935000	4090000	2529500	2398800	1902900	2620100	2602000	2352400	2723300	2798300
Q9BV81	Q9BV81	ER membrane protein complex subunit 6	EMC6	24908000	17827000	19240000	23935000	19830000	5486000	21412000	12268000	21152000	20016000	22997000	26234000	21567000	23244000	22921000	18419000	14436000	14711000	22421000	5445500	3494000	3775100	17091000	5539400	26665000	5202200	4672900	21446000	24067000	3434100	13721000	3417900	3291700	17583000	8244900	9730400	7164300	16218000	8132800	11244000	14887000	17035000	10503000	8245200	9494500	17333000	7911400	17463000	9356600	3446900	18421000	15654000	15034000	5989500	2463600	14081000	19379000	13148000	12355000	17642000	17135000	10315000	16433000	16393000	13346000	17234000	2998800	16366000	524892	1811900	2683800	15280000	2571600	11380000	19060000	9385900	7396800	17875000	11743000	10647000	2779600	13111000	3351900	8838400	27552000	16966000	24866000	20221000	24788000	94676000	28036000	16573000	23926000	21572000	20267000	21031000	22469000	8083600	3228900	21393000	23303000	21063000	20738000	20093000	8848800	22978000	12491000	24193000	11229000	26778000	22671000	10429000	15531000	11759000	20152000	8609200	15324000	8018700	6854800	13310000	2575800	17231000	23510000	2204200	3752700	15981000	10513000	12440000	17685000	9387600	24148000	15475000	9975400	20584000	8976100	19608000	8247100	18295000	7641400	12001000	30596000	23023000	14595000	25921000	23607000	12075000	690400	19738000	10011000	7365500	19658000	12146000	25409000	11687000	26917000	11578000	10793000	3246400	3689400	4644000	13169000	2495700	16519000	13185000	8882400	21602000	1029500	6862900	14849000	8312200	4572200	10489000	12151000	8554000	13975000	10171000	12186000	10043000	12396000	165040	10899000	3849700	26118000	17442000	7243000	11473000	6956000	9575500	5997600	8216700	636938	7504800
Q9BV86;Q9BV86-2;S4R338;S4R3J7	Q9BV86;Q9BV86-2	N-terminal Xaa-Pro-Lys N-methyltransferase 1;N-terminal Xaa-Pro-Lys N-methyltransferase 1, N-terminally processed	NTMT1	8238600	11524000	10697000	8628600	8986800	8299900	7800600	8107800	10707000	10571000	7693800	7727800	9332500	6868700	9486100	7618900	9758400	7665200	8835000	9264800	6587400	7069300	6462800	10271000	8936000	6661500	9383900	6417600	8267100	7892400	6147400	5961700	6558800	7255400	7008300	7997500	10300000	8456900	10494000	8786000	8130900	7858300	8820700	9237000	8396200	9181200	10446000	8889500	9119300	9030400	11380000	9249900	9250100	10864000	8667200	9596200	8501900	11889000	11212000	9101700	10530000	10513000	9769500	11330000	11005000	8946600	11046000	9577600	9344600	9051000	11111000	9056400	9389500	11125000	9303500	8439300	9299700	9148500	9444700	9575800	10173000	9323500	11687000	9157800	9320100	9032400	9704200	8790600	9209300	9179000	9283900	8924700	9782400	9632100	7996300	7615400	9938700	8042600	9759900	7697800	7255800	7347000	8417700	8057700	6854500	7328200	7043400	7155000	5828700	7534500	9357500	8363000	4457800	4158000	9058100	8815300	4755800	10459000	10025000	5330100	10025000	8441100	9155500	9300500	7516700	6086900	7989100	7830300	6866900	7828200	5005700	7692500	7255600	6526100	5844900	7126500	5973900	5288400	6802200	8496700	8936600	9810300	9720800	7226900	7606500	9717600	10267000	7476000	7854300	8001200	7946200	7709500	11950000	10651000	11032000	7817100	9379400	7756500	6302500	6727200	8103600	9423600	8805400	7776100	6764500	7886100	7409100	6815200	8290500	9037500	8402900	8105400	7348000	7524500	6643500	8962700	7559000	7907400	7390000	5486600	8281200	4762000	5230100	4886700	7712800	9554600	9873200	9274000	7372600	9431200	9003700	7948700
Q9BVC4;Q9BVC4-5;A0A0A0MR05;Q9BVC4-3;H3BPT1;H3BN58;H3BSZ4;Q9BVC4-4;H3BM50;H3BPU5;H3BR25;H3BR38;H3BQ74;I3L2E7	Q9BVC4;Q9BVC4-5;A0A0A0MR05;Q9BVC4-3;H3BPT1;H3BN58;H3BSZ4;Q9BVC4-4;H3BM50;H3BPU5;H3BR25	Target of rapamycin complex subunit LST8	MLST8	4574800	5832200	6479700	5936200	5233200	5360400	5197500	4942000	5729700	5458800	5329900	5093300	5652300	5071000	5140400	4564600	5619300	4846700	5600600	5751000	4897800	5014200	5523000	4685800	4815900	5419500	5720700	5402900	4645900	4292500	6324600	5777400	6046700	5364600	6755300	5742200	6069700	7012900	6021500	6497700	5844800	5637900	5931500	5613900	6132000	5827900	5616800	6447300	5816400	6428200	7208400	6109500	5158900	5712300	5458800	6115600	5128300	6284900	5613000	6541800	5644900	5847600	5276000	5712900	5752000	6109300	6004400	5621200	6250200	6775000	6287600	5562900	6504100	6121500	5761600	6039200	5993900	5133000	6490100	6412200	6362500	6229400	6591800	5886600	4695200	4725200	5146700	5440300	4913200	4406900	5430400	4942100	5604700	4572100	5356500	5859300	5315900	4902600	4630400	5445700	5345500	4467500	4997200	4915800	5030300	4862500	4970100	4875200	3565600	4916500	5025700	5367000	5980200	5106500	5729000	5727800	4624100	6005900	5790800	5111000	6022200	5366500	6357600	5769400	6045900	4880000	6367800	6512200	5954600	5749400	6178200	5439100	6625400	5507500	6168800	5435800	5312800	4888000	5743000	5856800	5828700	5683900	6118200	4059600	4102900	5147600	6003900	6327500	5945000	6103600	4636200	5195200	5857800	5751000	6425300	4151700	5830800	5051600	3363200	5069800	5169100	5289300	5636400	5363300	5304900	6538700	4375500	3788700	5388700	5518400	6316900	4069600	6375300	3431200	4765500	6732200	5994000	6278200	5998200	4065000	6220700	3590700	3810200	3296100	5306800	5912800	7305000	5707400	6047900	6405900	5872400	4637900
Q9BVC5;C9J4K0;Q9BVC5-2	Q9BVC5;C9J4K0;Q9BVC5-2	Ashwin	C2orf49	4083800	3996100	4311300	5699300	5446100	5429300	5345000	3875500	3942200	3924300	3831600	4044800	3229300	4522600	4873200	4119300	3155500	3445000	5940200	3606500	4131100	4024700	5602100	6166700	6626000	4231500	3374800	4322700	3605000	3665300	4293500	3637000	3833700	3557900	4153800	2380100	5035100	5467800	4052700	4989800	5267600	3896600	5136200	4832800	4597200	4365800	4997200	4504700	4597900	3273900	4593900	3715400	4785200	1950400	3418300	3830400	3996200	3910900	3939000	2604700	6437300	4179500	4360600	4294100	5945400	4774900	3022700	6306400	4922900	5437100	3995000	3950700	4288200	3824700	4213700	3871200	4172000	3397900	5578000	5464000	4248800	5375600	4140000	5448200	3360100	1580400	3074600	5749100	3558100	4478300	3061800	4590500	3216400	3831500	4712200	4238100	3890300	2435500	3303600	3784700	5097700	4549300	2678100	3503500	4424700	4134800	4854200	4513900	6600100	5548200	3082200	3616700	7955500	9393500	2952100	5634500	8183100	3595700	5347400	8672100	5137500	2178100	5111400	3367500	2934700	4803700	5099400	2756800	5092900	5162600	5305200	3640000	5056100	5882600	4598800	2478100	4704500	7278700	5087300	3327000	3906700	3515000	4818400	5304200	5759700	5061100	5066700	4236100	3801700	3930100	5888900	4127400	4481300	4583100	4862900	3847400	4958100	5456800	6116900	7320500	5913900	5492200	6362300	6665900	6695400	4376200	5114000	4718300	6969000	6264600	5483000	7165500	6606900	4139700	5233000	4376000	4397200	4696900	4352100	6210000	5236100	6436700	6220500	7169500	4354600	4517700	6466600	5013700	3089200	5384500	5271100	4549000
Q9BVC6	Q9BVC6	Transmembrane protein 109	TMEM109	41805000	26983000	30375000	38810000	41494000	38800000	38522000	45395000	34035000	36564000	37992000	44261000	44778000	54126000	37943000	60277000	42951000	65218000	41020000	37619000	62446000	42071000	54069000	36164000	39686000	62677000	48458000	63799000	49605000	50563000	53859000	65595000	64220000	48864000	50831000	43736000	31827000	35969000	29541000	32287000	35079000	45211000	47350000	47239000	40967000	45066000	33213000	32617000	50553000	38944000	31467000	38054000	50455000	46616000	50533000	43538000	36162000	50972000	65174000	38373000	52348000	37849000	51871000	41494000	53528000	40089000	43823000	40593000	50601000	54713000	39359000	44322000	56678000	35867000	33489000	41857000	48677000	40173000	49089000	54756000	30583000	50705000	34196000	51818000	37591000	35767000	44707000	40718000	44313000	46587000	39724000	39606000	36601000	42391000	49453000	43201000	38478000	43924000	34088000	41943000	34125000	37475000	44480000	38204000	37235000	30819000	35492000	37209000	34967000	33132000	39108000	36176000	57187000	52811000	40526000	41150000	57126000	51113000	35627000	49417000	31564000	42756000	42944000	41601000	51849000	32780000	46440000	46070000	47844000	55256000	31970000	53721000	51847000	31999000	62609000	45749000	61472000	24634000	59537000	47923000	33416000	25591000	36166000	28101000	34723000	31001000	32142000	46680000	40592000	41576000	29395000	48729000	31300000	29421000	28122000	36234000	47980000	44874000	39898000	44802000	32522000	45277000	46738000	34014000	42384000	45139000	53234000	39049000	38450000	44937000	55282000	47919000	46873000	38360000	51737000	53285000	43206000	47107000	46143000	50392000	43507000	55724000	56366000	71107000	37263000	29784000	22754000	31027000	26870000	26009000	27712000	32710000
Q9BVG4;A6NDF3	Q9BVG4;A6NDF3	Protein PBDC1	PBDC1	6355600	3349700	3262700	3797000	3475200	3532200	3400900	6594400	3273900	3415600	6539000	5783600	6816000	5873900	5078500	2810000	7051700	3454600	4514900	7267500	3117000	2544900	4907800	5684300	4857500	5413300	6906700	5531200	5908400	5607400	4658800	4016300	5253400	4973100	4270200	5722000	6403900	5920400	6533000	6881700	6359900	6320500	6180100	5540700	6373800	5796200	6199900	6546700	5782300	6356300	6311600	5658000	3663600	6694600	6118400	2785000	6232000	6615500	2290100	4578800	4485900	3708200	2838500	7049300	2527200	6462300	6577800	6093600	3236400	3325100	3524200	6117800	2890800	4212900	5574500	5697300	3774800	5502100	2919300	3113700	3869200	2988800	3594100	3452100	5553600	4265100	6622700	3889500	6187100	3491300	6470100	3892300	6467800	6582200	5020800	4752900	7365000	4888500	6466600	4793300	7323000	5422300	6275200	6292700	5845200	6209800	6253300	5913100	4373900	5525000	6218100	5640600	1777900	1925300	6266400	5160800	2043900	5254700	5749700	2092800	5393700	5479100	5845300	5200800	5465900	1652100	5057600	345770	5092300	4974700	1356900	447470	4488800	1331600	4699600	79924	5745200	1889700	5580000	377570	4597100	5744100	4259500	3440100	3815600	4307900	4366000	6437900	6218900	6024500	4020500	6106900	5546900	5360000	5299900	4068400	5756400	6067300	2681700	3124500	3250800	5618300	2798900	2870200	2839300	5959200	3022100	2792800	2773900	5826100	6139900	2614900	6131800	2695400	3096500	6011100	5389900	5366000	5141600	1923100	5889800	2142800	2070800	1556300	5586000	5925600	4620700	4233200	5577800	4532600	4330700	5364000
Q9BVG8-2;Q9BVG8;Q9BVG8-6;F5H3M2;B7Z896;Q9BVG8-4;Q9BVG8-5;H3BTL6;A0A0C4DGM9;H3BSN2;H3BV47;H3BPE2;H3BTU1;H3BNZ0;H3BRQ1;H3BTE9	Q9BVG8-2;Q9BVG8;Q9BVG8-6;F5H3M2;B7Z896;Q9BVG8-4;Q9BVG8-5	Kinesin-like protein KIFC3;Kinesin-like protein	KIFC3	2309600	2205300	1865900	1757300	1890200	1762900	2203200	2104900	1963600	2074800	2600800	2785300	1772400	1456100	1781000	2068100	2139200	2578000	1776200	2475900	2338600	1920400	1347900	1505800	1987000	1872800	1655200	1600800	2590500	2574500	1879700	1644900	1667400	2571200	1561800	2591400	2326400	1991400	1547300	2213200	2093200	2619100	2458000	2138100	2326800	2060100	1817500	2223800	2117200	2207700	1998100	2995700	2107700	1699400	2323000	2008000	2874100	1622200	1763600	1618600	2286900	1437800	1765800	1943400	1939500	2219200	1897800	2573900	1992500	1565600	2247700	2049800	2571500	2375400	2609100	2384000	2096700	2339300	1369200	1749500	2201200	2034300	2418000	2254100	1989900	1880500	2498900	1839000	2378900	1546100	2420100	1938300	2579900	2836000	2000600	1479300	2417500	2561900	2927300	1663000	2483900	1944500	2267900	1884900	2651900	2778900	1386000	2543100	2076300	1660100	2424000	1957300	2835800	784510	1958400	943100	1306600	2579500	442621	1255600	1297600	2856100	1658400	2470100	1777700	1486100	1179800	1803500	1473400	1990400	1826700	1707300	189300	1280600	1552400	2060400	1935000	1419400	1502000	2316300	1260200	2290500	1898900	1983600	1794200	2208300	1569500	1793300	2067100	1919400	1989000	1381700	1973600	1950600	1798800	2428900	1186600	1455100	1668400	2035600	1717000	952940	1721300	1449400	2328400	1716500	2221400	2197600	1397400	1304200	1441400	2209900	1625700	1548900	1895800	1516500	2006600	1739400	1585800	1853500	1619300	1556900	1467200	1406700	1338100	1491600	947200	1176000	1703500	1238500	963960	1508400
Q9BVG9;E9PS47;E9PLE4;A0A0J9YWQ2	Q9BVG9	Phosphatidylserine synthase 2	PTDSS2	2409500	2454900	2702000	2682400	2619800	2753300	2721700	2612300	2670900	2866800	2941000	2395800	2475000	2497100	2532500	3313600	2238200	3598600	2170500	2150700	3470000	3165400	2951200	2637800	2670100	2828500	1926000	2456400	2270100	1884300	2213600	2857500	2409300	1842700	2721500	2397500	2016900	2512800	1961700	2169000	2256900	2113800	1404000	1895900	2423100	1785300	2413400	2702000	2100600	1734200	2157800	2113500	2177400	1551300	2483700	3165500	2290700	2213800	2522800	2510000	2513200	2589600	2270000	1949700	2478800	2871800	2027300	3526800	2649100	2403200	2201600	2352300	2668300	2159500	3005400	2485800	3043400	2515500	2329300	2101400	1991000	2345200	2303500	2657400	2397500	2489200	2889700	2404100	2618600	2767500	2927300	1975800	2092200	2179000	2207600	1845400	2530800	1965500	2358000	1855800	1438900	3657300	1774700	2038200	1938800	1414900	2270000	1568900	293756	2712600	1755400	2072900	4410500	3089500	1897600	1813500	3983200	1882100	1468800	3585500	1894900	2009700	1476600	2529200	1290700	2689100	1762800	2151700	1895800	1181000	3097100	1845700	1753900	3378900	1606800	1122400	1539000	2380200	1461400	1731200	2633400	1209300	2378400	1144600	1292600	2960800	2718300	1337600	1195800	1202400	1395000	1411500	2408100	1737500	2435000	1108500	1805000	1528200	2475400	2335000	3049500	1667200	2714200	2619800	2425900	1390500	3309600	4314300	2734700	2256600	1616400	2154200	1815900	6331100	4158500	1906600	1286100	1661100	1418100	2250100	1653500	2298500	2374900	2662100	2074300	1804200	2422300	1895900	2031000	2422600	2208700	2065600
Q9BVI4;F5H303	Q9BVI4	Nucleolar complex protein 4 homolog	NOC4L	10688000	10453000	10474000	11687000	11808000	11425000	12297000	10805000	11449000	11060000	10793000	11296000	9635300	13042000	12011000	9541200	10596000	10523000	11813000	9240400	9889400	10608000	13493000	14234000	12058000	11968000	9821700	12971000	9027700	8460100	10732000	11937000	10955000	7949500	10985000	8430100	9733700	10956000	10454000	9263300	9433800	8749000	9046100	10425000	9013100	10248000	9748800	9873200	9765000	9189500	10401000	8444300	12137000	12859000	9665800	11665000	9626000	12305000	11890000	11779000	12380000	12007000	11870000	12888000	11229000	9375300	12209000	8981700	11866000	12072000	12306000	9223000	12252000	12152000	10081000	9840200	12285000	9639100	12030000	13043000	11294000	13891000	12734000	12473000	9101800	11111000	8683700	11428000	8979200	12036000	9408500	11298000	9409500	8559300	11465000	10571000	9479700	11287000	9761800	11944000	10949000	11455000	9878400	9845700	12010000	11972000	13186000	11345000	9791100	11605000	10374000	10543000	20864000	19099000	9938000	12803000	19438000	10447000	11953000	19681000	12060000	10056000	12902000	10168000	11390000	12764000	11095000	8941000	11857000	11781000	12636000	9297400	12077000	12764000	11370000	9196300	11914000	13886000	11939000	9748900	15024000	10498000	13718000	14172000	12794000	13628000	12955000	10805000	11130000	11527000	14749000	11539000	10585000	10018000	10870000	14438000	10988000	9806600	11735000	12437000	12367000	12013000	12337000	11941000	12154000	9402400	15030000	17257000	12016000	11217000	11095000	11698000	9444500	15711000	13415000	10427000	10848000	11356000	11335000	11699000	11162000	12298000	11617000	12900000	12099000	13440000	12332000	12533000	12375000	12235000	12734000	12615000
Q9BVJ6;Q9BVJ6-3;Q9BVJ6-2;X6RJY0	Q9BVJ6;Q9BVJ6-3;Q9BVJ6-2	U3 small nucleolar RNA-associated protein 14 homolog A	UTP14A	7411200	7769200	7443600	8435200	8130000	8783900	9015400	8033300	7053200	7383800	7616800	7636900	7740200	10475000	8388900	8346800	7905100	9129500	8334800	7318800	9583600	9187500	10924000	9279300	9323600	11212000	7927500	10309000	8529100	8327500	9534000	9682700	9172100	8742400	9307500	8278000	8516800	9361300	8287300	8765500	8902800	7923900	9588200	8969700	7796800	8444000	8165000	8904800	8605000	7929100	8804100	8286400	10241000	8869000	8132800	8910200	7672700	8698600	9840900	10187000	10111000	10349000	9307500	9716200	9054900	8085900	8742600	8374800	9663500	11093000	9775300	8022600	11155000	10526000	8467900	7847800	10807000	8048600	10566000	10962000	10512000	11017000	10073000	11450000	6613200	9534200	7026600	10352000	7047200	10010000	7291300	9089700	7335100	6985600	9841400	10278000	7743900	10718000	6806600	10355000	9387900	10545000	8133800	8860400	10025000	9360100	10427000	9631600	12519000	10399000	8527900	8485700	17630000	17660000	7652700	10145000	16464000	9250300	9483700	15124000	10581000	7911200	8965000	8297900	9265200	9636700	9547600	5743100	8893000	9267100	9233300	5928600	9644600	9040600	8874500	5944600	9149000	9990100	8765400	6218200	10353000	7981700	10189000	11134000	11197000	10103000	10096000	8525500	9285900	9175100	11469000	9156600	7989000	7474700	7196000	11418000	9548900	7824200	10409000	9121200	9154100	10172000	9273600	9386200	9230600	7929100	10259000	10856000	9220900	9790600	7948400	8488300	8258900	12215000	9247100	8931200	7887400	8797500	8163100	10245000	8376700	11047000	11270000	11862000	10467000	9441400	8498900	9262400	9870100	9500200	9096200	10308000
Q9BVJ7	Q9BVJ7	Dual specificity protein phosphatase 23	DUSP23	3289200	4658000	4536800	3188400	3081200	2830700	3386400	3421000	4668300	4614000	3565700	3343100	4530100	3788000	3539400	2145100	4285900	2538300	3201400	4560000	2495800	2648100	3267200	3688200	3441500	3812200	4245500	3204500	3916700	3824000	3177000	3016300	3213500	3392600	3103800	3522400	4933400	3811500	4423300	4410800	3184900	3450400	3406800	3699100	4448400	3320000	4361500	3726300	3291100	3957400	4189700	3751500	4188100	4479200	3980500	3503100	3334200	4091900	3250900	3966800	4011400	4629900	3089500	4142100	3275700	3816800	3672900	3519600	3521700	1899900	5262200	3385200	2755100	5539900	3722000	3558400	3507700	3598200	2621400	2672100	5544700	2431300	5329000	3164000	3823300	4311200	4039000	3321300	3650500	3824700	3154900	4127200	3326400	3867200	2959400	2942200	3727600	2883100	3297700	2552300	3654600	3051400	2717500	2955500	3689900	4430200	3409500	3761600	1934500	3758500	2913000	2268700	1258300	1113600	4160400	1712500	1297800	4119000	1834200	1944900	1291700	3556700	1342800	4128000	2836200	1522600	2959800	2810300	2906000	2535100	1796900	2742200	2290200	2583700	2662500	3273100	2883100	1901500	2583500	3322000	1879300	3026000	1959700	2254400	2231500	1282000	1773900	3460700	3123700	2707700	1973100	3292900	3095300	3035800	3149200	2120300	4582400	3098500	2630800	2292900	1471000	4375100	1497700	621030	2612100	3152000	964540	524880	1548700	4531800	3706700	2360100	2726100	1443600	1181200	4661200	3185200	3157300	3360200	3201100	3001000	3286700	2835900	2857800	2558200	2508300	516410	965410	2499300	411390	1422800	2761500
Q9BVK6	Q9BVK6	Transmembrane emp24 domain-containing protein 9	TMED9	54351000	49061000	55181000	53807000	48429000	53022000	56164000	51903000	54893000	56266000	57787000	54190000	48074000	46940000	55301000	50875000	49810000	58700000	56196000	48463000	58146000	55237000	44372000	49588000	59560000	48449000	46288000	48700000	56570000	56560000	62944000	67971000	64520000	52631000	58291000	56424000	36636000	47106000	35343000	49865000	46957000	45582000	43919000	44590000	46851000	47442000	38404000	43200000	45070000	46682000	42135000	46884000	44974000	42399000	51600000	42701000	53433000	44253000	46845000	45946000	50836000	40412000	42132000	39695000	40533000	51283000	40897000	48655000	43789000	46349000	47602000	53411000	43684000	49824000	49429000	53240000	39370000	50286000	41118000	38226000	49310000	41116000	46558000	37862000	62516000	45271000	58899000	52246000	59178000	53478000	64417000	48277000	54614000	54581000	44306000	51308000	57402000	48540000	52899000	48644000	54941000	79526000	62253000	59394000	56457000	54168000	63635000	55470000	85796000	72183000	65188000	60373000	111550000	110420000	56586000	45406000	99371000	55011000	41834000	102880000	42393000	62288000	46402000	56552000	46564000	80354000	46562000	57272000	47068000	44245000	75250000	58168000	45466000	72522000	45333000	61738000	48260000	73929000	45532000	52550000	78894000	48693000	70865000	84227000	84830000	76077000	75571000	45121000	45115000	43438000	79890000	46506000	44305000	47864000	44612000	66915000	50528000	37194000	53854000	52280000	64819000	44737000	56164000	61916000	48320000	42344000	89143000	87723000	64326000	40695000	42418000	44242000	37919000	71517000	76278000	43528000	48056000	43728000	48411000	81433000	45043000	86215000	76643000	86256000	52933000	50625000	56574000	68386000	49108000	67781000	70145000	49536000
Q9BVL4	Q9BVL4	Selenoprotein O	SELO	1489400	1523900	1577100	1479300	1828600	1316500	1576700	1468500	2006800	1496900	1590000	1708100	1495000	1751300	1361500	1214600	1348300	1562900	1543600	1293600	1588400	1666200	1487000	1661600	1048500	1854600	1629300	1615300	1710900	1484800	2606500	2764600	2663700	1671800	2679100	1494300	1759000	1867400	1824800	2038900	2253900	1665700	1654500	1730500	1276800	1612700	1651100	2155800	1637400	1525000	1962600	1511100	2360000	1804400	1760500	1689300	2159800	2189400	2292500	2262600	2070100	2284600	2409600	1926100	1747000	2004900	1918200	2024600	1634500	1279200	1605600	2066100	1629000	2074200	1631700	1958800	1866200	1377500	1196200	1286700	1845600	1417100	1768200	1600000	1610100	2559500	1512700	2338200	1619700	2291200	1544400	2680000	1300400	1493900	652530	1117200	1633400	1068000	1563900	1098400	1765300	2731200	1650000	1536200	1412400	1704100	2902700	1476200	3316400	2852100	1427000	1333200	2788300	3087300	1912400	2493200	3393900	1745000	2898500	3198100	2833300	1701500	2953800	1472000	1403000	1593000	1360900	1089400	1512700	1351700	1660600	1098500	1222800	1611100	1484700	1041700	1857400	1649300	1656100	744410	2440000	1712600	2331800	2229400	1590300	2285300	2073700	1824800	1449300	1713100	2125700	1531800	1750700	1464100	1428200	1872800	1503500	1536100	1004300	1269000	2027300	1868100	2155500	1895400	1024200	1022300	2513700	2470400	1928500	1425200	1391300	705520	1543100	2601700	2325000	1691500	1657400	1082100	644100	3414300	1514700	3995900	4027400	3709600	2129500	1546000	2748000	3247400	1072000	2711600	3022000	429447
Q9BVM2;Q5JQQ4;Q5JQQ2	Q9BVM2;Q5JQQ4	Protein DPCD	DPCD	2277300	1667300	1733500	2330800	2350800	2458200	2198700	2192100	1692900	1884700	2438000	2596200	2697500	2355600	1831300	2248400	2757100	2094000	2011500	3061500	2506700	1793400	2125700	2235300	2083500	1854000	2605900	2195100	2268500	2288300	2495600	2510500	2139400	1904900	1992500	2661200	2139900	2251300	2250500	2681200	1859700	2351900	2019300	2261500	2496900	2283100	1932500	2272200	1847200	2783200	2135700	2665700	2016000	2146200	2573400	1964200	2411000	1760600	2611400	1952400	1950900	2122800	2159700	1914200	2547900	2631100	1883900	3083100	2320500	1633300	1679100	2946000	1510100	2139600	2613600	2093900	2048600	2662100	1667300	1364500	1710000	1607700	1619900	2791700	2770600	2196300	2737400	2203000	2821400	2446200	2469600	2226500	2940300	2691600	2001800	1077800	3060500	2410000	2174200	2394100	1866200	1861300	3091700	2993000	1695500	2142100	1849400	2110400	1904000	1782300	2662600	3214300	944620	647692	2543900	2446800	1110100	2723100	2312900	849110	2013600	2731100	1827900	2386700	2308100	1161000	1411900	2711800	1914300	1858000	1458200	2726200	1446500	1615500	1907600	2264800	2086000	1583400	2419600	2401100	1382100	2854800	1149400	1951200	2153800	2073100	976560	2248900	2021000	2690600	2174100	1543000	2710400	2689500	3026900	1573200	1746000	2386700	1488600	1878000	2099200	1585600	1432000	2106500	1482500	2286600	1572500	1964200	1635700	1795400	1723800	1700300	2014700	784000	1877800	1823800	1988200	1740000	1620900	703340	935680	1099000	1172000	694910	1267100	613470	566120	578990	1349300	246221	514980	1137600
Q9BVP2-2;Q9BVP2;C9JZT7;B4DMU5;C9JYH9	Q9BVP2-2;Q9BVP2	Guanine nucleotide-binding protein-like 3	GNL3	25799000	24675000	24725000	22172000	20234000	21605000	22608000	26542000	23854000	23660000	25384000	26722000	26460000	24906000	23076000	23639000	25502000	22793000	23775000	26046000	24305000	24175000	23248000	23057000	23354000	25087000	26190000	23140000	28323000	27624000	26639000	26242000	25671000	27926000	26254000	27200000	24160000	17066000	22915000	16215000	16810000	28937000	24581000	23759000	29128000	22934000	24976000	17534000	22631000	28216000	23996000	27976000	20968000	19659000	23935000	16886000	22880000	20566000	17636000	22610000	21095000	20844000	18228000	20708000	17146000	22290000	20099000	23060000	19821000	21734000	20985000	23793000	19919000	22522000	23725000	24984000	20648000	24327000	21809000	21722000	21228000	22078000	21364000	21308000	22804000	22568000	22883000	20879000	23972000	22299000	24383000	22464000	22854000	24156000	23899000	22432000	23540000	22512000	23953000	23477000	19310000	16609000	24048000	24260000	19967000	20507000	16029000	19032000	17472000	16369000	24245000	25185000	29980000	31999000	30058000	22257000	31395000	27413000	21852000	31617000	21924000	29900000	20494000	28810000	23110000	29709000	23834000	25424000	21605000	22148000	27037000	27187000	23667000	28573000	21901000	26077000	22157000	26416000	20684000	27118000	20566000	23489000	20355000	28097000	26592000	20355000	19840000	18932000	18361000	19002000	26919000	20110000	23523000	24929000	23250000	26905000	21097000	21217000	26016000	24076000	24593000	23125000	23570000	24786000	25822000	22298000	30236000	32068000	23823000	22738000	20889000	24592000	22200000	32445000	30396000	23217000	22789000	22880000	23443000	18654000	23191000	19538000	19725000	22239000	20762000	20017000	15716000	17393000	20058000	17659000	16988000	19211000
Q9BVQ7;Q9BVQ7-2;H0YCA5	Q9BVQ7;Q9BVQ7-2	Spermatogenesis-associated protein 5-like protein 1	SPATA5L1	7978300	7478200	7248500	6125700	6200300	5912800	5916200	8213500	7652900	8413300	7565900	7500900	7877400	6353900	6115900	8545100	8112400	8003000	6696000	8356300	8027300	8034300	6157100	7167400	6429200	6391000	8423800	6225100	7666300	8051400	5828600	5247200	6458300	7953000	6375300	8081600	6952900	8461900	6977100	8101800	8038800	8607700	7528400	7428300	8660500	7086900	6703700	8406700	7699000	8018300	6691200	8358500	6175100	7438200	8348900	7751500	8072900	6809900	7044600	6293200	6172800	6185500	6959400	7418000	7195100	8456000	6701400	8680500	7885600	8166200	6311700	8817200	7287400	7044400	8458800	8651200	6549800	8479800	8044000	8270900	7240700	7646900	6352900	7446800	7967300	9564200	8312100	7869500	7657000	8361700	7542300	9750200	7747400	7614000	7512400	7347200	8889100	7033800	8055400	8156500	8749000	8012500	8991000	8461100	8210400	8986900	8869300	8531700	9398500	9485600	8533400	9055800	5778400	1185600	9601800	10183000	7042100	11262000	10349000	7025300	9771300	9170600	10454000	9598300	6968000	4982500	6968600	8004900	6204900	6483200	4603200	7948700	6453700	4888100	6502200	8972000	6620000	4360900	6779200	10122000	7336200	7671000	8339400	7228600	7567800	8946700	7219600	7429900	7450900	7184900	8696900	6963100	8005100	8327200	8968700	9304400	6789800	7015800	6192000	6711300	7550500	6818200	6952900	6720600	6479800	6357600	6931100	6900800	6170700	6082600	6890900	6293300	6188400	6972000	6740000	7052500	7643500	7312100	7055000	5795400	7436000	6197900	5732800	4884200	6455400	6534300	7358100	6830000	6768000	6406400	6965500	6380400
Q9BVS4;Q9BVS4-2;H0Y919	Q9BVS4;Q9BVS4-2	Serine/threonine-protein kinase RIO2	RIOK2	2070400	1856900	1872900	1616600	1825900	1045600	1566100	1975800	1732600	1849900	1991700	1930800	2416700	1347900	1724800	1586100	2019700	1366300	1688700	1932900	1144600	1322100	1499500	1740200	1417600	1517100	1818800	1439500	1605500	1639700	1521400	1303700	1330600	1520500	1328300	1613900	2349000	1849100	2361700	1895400	1984200	1729900	2112400	2394400	1739200	2249200	2263600	2176700	2216100	1845800	2441500	2238300	1539400	1415500	1849200	1356200	2135900	1426600	1399500	1581500	1462300	1309300	1261300	1595600	1111600	1737000	2083000	1603500	1806100	1643900	1692400	1529600	1650000	1487100	1404200	1717200	1771000	1654200	1354800	1529500	1922700	1484200	1649500	1621000	2096300	1510800	1917300	868580	1763000	1126600	1932800	1440300	1778000	1900800	1504100	1315900	1839500	1458200	2027200	1588300	2301200	1175600	1592300	1609400	2183300	2350000	1120600	2241500	1413700	1073000	1988500	1916400	876280	135800	2237000	955200	866410	1600400	1457400	810300	1024000	1781700	1113100	1481600	1761900	1329200	1719500	1532700	1761200	1578800	1815100	1343500	1635500	1490700	1457900	1475500	1713800	1663000	1503000	1523100	1061500	2712700	1718200	927770	1152800	1511800	1348900	1417000	1467100	1782000	1246400	1543300	2588200	2789400	2607400	1392000	1518000	2212900	1758200	2304600	1675500	1947300	1706600	1867000	2125800	2084300	1359900	1553500	1612700	1617600	2055600	2224500	1874300	1555400	1503600	1742600	2341300	1700800	2013200	1142200	1989500	1087600	887030	278960	1272700	1888700	1176500	1248000	1508800	1435800	940660	1870600
Q9BVS5;F8WDR2;H7C2E8	Q9BVS5;F8WDR2	tRNA (adenine(58)-N(1))-methyltransferase, mitochondrial	TRMT61B	1819700	2192300	2358800	2944800	2691300	2605700	2981300	2176600	2083300	2382200	2390700	2311000	2331600	1868800	2628300	1603900	1929900	2062800	2797000	1653600	2747700	2734000	2395200	2364800	2890200	2169100	2262700	2198900	2803400	2894700	2041200	2148300	2266100	2321100	2425300	2505900	2398800	2887600	1277100	2731900	2416700	2502900	2420100	2315400	2330600	2393100	1700900	1812800	2368900	2528600	2128300	2362100	2358200	2021100	2555500	1880000	1795700	2322300	2295300	2092700	2019300	1903300	1953800	1876400	1669400	655770	2048200	1591900	2298800	2272200	2749500	1981600	2036900	2526700	2188200	1930800	1950400	2328300	2006200	2241400	2202900	1654900	2640200	2024000	2057100	1817400	2223700	1549400	2052400	1770000	2119100	1532600	2140600	2241000	1846000	1700500	1469100	1777500	2012800	799900	1803800	3200600	1827400	1852500	1851400	2016100	3178200	1394100	3913600	3233800	2516400	863870	5410700	5764300	1662100	3422300	4249100	2469100	3526500	4398300	2778400	2618900	3545900	969770	2122800	2047800	1746200	1825300	1848400	1891100	2797600	1778200	1035600	3068200	1405000	1360200	2333600	2876600	1771800	1875900	2755800	1823100	3434400	2404900	2297200	2807000	2982500	1733900	1942100	1762900	1954200	1023300	2500200	2427900	2341800	1508300	1357800	1702600	3378500	2557700	2402900	1778000	2997600	2698100	2869400	1853000	1804500	1269100	2476500	807290	1900900	2189800	2146400	1220000	1535600	1970800	2259800	2175900	1957400	3357700	2330200	3379100	3779800	3542000	1916400	1397900	2789200	2796200	1826600	2624500	2364000	2077400
Q9BVV7;J3QRI1	Q9BVV7	Mitochondrial import inner membrane translocase subunit Tim21	TIMM21	5993900	4642000	4894700	5890100	5604000	6478400	5986900	6376400	5585900	4882300	5740400	6235300	5225900	5855700	7386000	6113300	5260600	6958600	7466000	5560500	8391200	7598900	6224600	7036400	8366200	7434400	5366500	6808100	7294800	6618500	8417000	8974300	7789000	6768700	7250200	6337000	4757200	5741700	5088600	5400500	5259100	5794500	5074300	5203100	5858400	5228400	5061800	4831200	4645800	5935100	5681400	6168000	5446800	5346300	5582000	5461400	5367200	4936000	6308000	5221200	5344100	4795800	5717600	4835600	5280900	5235600	4534800	5707500	6163900	6063700	6138200	5171400	6675800	6335400	6265800	6011900	6683700	5862800	5060600	5654900	6112800	5573800	6703000	6250800	5925700	5248300	6128100	5757500	6050100	6502100	6165300	5196400	5948300	5992100	5915400	5883800	6122300	5726000	5532900	5404100	5506500	6082200	6571200	6039400	5056500	5296700	5531200	5527700	5015300	5900800	5878300	6102200	10371000	9909600	6048500	7423800	10031000	6751500	7904400	10539000	7794300	6094700	8034300	5953500	5711700	7411300	5081500	6347000	5505200	5666000	7877400	5887700	5954600	6751900	5411000	6142500	5507400	6302700	5064000	5505100	9036900	6044000	8205600	7320500	6966800	9274000	9022000	5727000	5672200	5407500	7084000	6041600	5654700	5692200	5410000	6115700	5386900	5066700	7117400	7266400	6377000	5488700	6996800	5957500	7208600	5620200	6822900	7288800	5840500	4766300	5262900	6860700	5797400	7056100	7210500	4931300	5523600	5834900	5930200	5829900	5235700	6392400	6436000	6840800	4773400	3809400	5877900	6150200	4373300	5647900	6065600	4862200
Q9BW04;Q9BW04-2	Q9BW04	Specifically androgen-regulated gene protein	SARG	421400	375184	1147400	1871700	2168200	2942400	2152200	1348600	2160100	1392000	1398700	1776100	1555300	1355500	1284100	777560	1860500	2705900	1412900	1153400	1276400	1190400	1433500	236588	1512900	508173	1912200	1044100	690650	951080	776490	1003800	1020000	1041500	685880	777010	1027900	2232200	981550	1366200	1037400	774457	758970	735420	925420	835850	1578700	1128300	779110	434861	864630	678110	948720	1731900	290693	2155900	1589600	1508400	1009800	1025700	1394800	466187	1619800	2193100	1738700	1080100	1519500	1170600	1287300	990780	751085	990550	1319300	1337482	896800	994900	457672	1043800	995560	899020	736257	1088400	1121800	1422900	1428600	633512	1327000	1335200	1268700	1686500	1474300	1091000	319878	1099700	987360	1226700	1072500	1374300	966150	847720	1001300	205986	1069900	693415	1252300	1235600	689140	867840	689086	531800	1084700	940020	534152	315327	594903	541091	376812	623402	792550	304109	1191100	666450	479560	1010700	313598	379368	302340	1431800	596366	602103	442931	1414900	342998	558654	840009	1484700	1057200	526155	386258	888690	960560	1618100	1150300	454011	340080	849008	465150	1171100	1886100	407420	664432	1469400	1412200	305019	1465700	644812	1966500	1617200	814548	427260	1342600	1832800	937960	511266	459152	1043600	437353	236164	1211900	1581300	1218600	300751	2066200	167885	249152	1994800	783900	760900	1149700	394786	818650	514485	350327	436882	1802600	501920	1350300	1286300	1270300	1235500	1342900	1614600
Q9BW19;A0A087X1W5;A2AB20;A0A140T9E6	Q9BW19	Kinesin-like protein KIFC1	KIFC1	3406800	4063300	3930100	3535100	3587700	3716900	3628400	3333000	4757700	4950200	3217700	3324200	3848500	2526900	2639500	3791600	3724000	3796400	2472200	3602500	2785800	3331000	2492000	2579800	2550700	3365400	3520200	2796600	2888500	3324700	2958600	2822100	2762800	3045600	2681100	3302200	3746000	3116900	3243800	3298200	3220900	3165200	4162800	4193800	3431000	4167900	3266100	3073500	4053900	3470200	3090400	3631600	3011400	4378200	2813600	4196600	3314700	4539100	4157400	2765100	3306700	2814100	4348500	4033100	4115100	3333600	3866800	3517900	2372800	3574300	1461400	2919100	2420100	1814600	3432600	3327100	2382400	2884000	3477400	3360300	1964600	3563000	1336200	2482000	2660500	3694900	2966000	3842500	2598100	3384100	2468700	3553300	2988800	3267900	3266300	3824300	2610800	3127000	2528300	2930800	2808700	3219800	2651200	2877700	2256800	2943300	3673900	2735200	4055100	3228100	2759000	2434300	1478200	2089100	3435600	4332600	1882300	3462100	4829800	2143300	4592400	3278700	4819800	3365900	3431700	2486600	3606600	5959300	3765300	3575400	2201300	5294900	3558400	2636100	3386000	5176300	3294000	2034000	3084500	5915100	2794300	3709600	2484500	3604100	3641200	2886800	2849600	3611500	3920800	3404100	3918900	3659600	4185600	3994400	4361900	3411000	4173500	4454900	1343600	1220200	4016700	4297500	4054800	3573000	2677000	4268200	4285300	4953500	4008400	3793700	4516800	2371400	5416800	5400900	4599500	4693600	4526800	4360600	4509600	4096700	4208300	4381800	4448700	4308300	3989200	3782000	4386800	4152200	4195500	5051300	4416600	3814300
Q9BW27;J3KT10;Q9BW27-3;J3QL54;Q9BW27-2;F5H0W7;J3KRC0;J3QLH0;J3QLD4;J3KSH3;J3QLV0;J3QL91;J3KS87;J3QS63;J3KTC7	Q9BW27;J3KT10;Q9BW27-3;J3QL54;Q9BW27-2	Nuclear pore complex protein Nup85	NUP85	9791900	9025100	9541500	10366000	11680000	10360000	9660700	9978300	10930000	9753500	9711100	10081000	10765000	10886000	9556400	10696000	9349100	10645000	8946100	8757500	10759000	10336000	11613000	10551000	9016000	9341200	9498900	11195000	9973600	8644200	10650000	9987200	9558200	8745000	9336500	8862900	8882500	9512100	8808400	9047500	9010200	9724300	8160700	9385400	8865400	9746600	9684800	9009900	9379600	9347200	8765500	9014300	10377000	10049000	8684400	9519500	9582600	10455000	9363200	9452100	10438000	9516700	9977100	10215000	9173700	9791800	10765000	9299400	8857800	9710200	8182700	9917200	9259700	8023500	9226500	9845400	8986500	9510300	9940200	9663300	7253200	10214000	7743600	9862700	9253500	12605000	10308000	11458000	10101000	12893000	10871000	11826000	10445000	9708400	11811000	10962000	10213000	10577000	10327000	11553000	10446000	10755000	9874500	9956300	11393000	11464000	11771000	11075000	6973800	11348000	10044000	10897000	14979000	11400000	10433000	11167000	13610000	8304900	12077000	13227000	11287000	10806000	11176000	9562400	10136000	11122000	10418000	10396000	10244000	10172000	10089000	11771000	10167000	9798300	10847000	12311000	11187000	11477000	11003000	12356000	12757000	10906000	12374000	11761000	11151000	12220000	11894000	12614000	11356000	11352000	12480000	11225000	10954000	11589000	10367000	13175000	9905300	9416900	9548800	9174900	10969000	9404600	9711400	10196000	10183000	9566700	11588000	11177000	11000000	9776700	9909900	8973800	9397300	11413000	11110000	9725400	10733000	9846700	11387000	12056000	9611900	11421000	11854000	12253000	10999000	9918600	10169000	12372000	10533000	12173000	11510000	10498000
Q9BW30	Q9BW30	Tubulin polymerization-promoting protein family member 3	TPPP3	939032	411250	332875	571579	404045	462334	531507	401962	366484	315900	395795	505578	694401	392130	418661	456330	738620	273791	794722	335450	387123	570198	510290	432986	1181744	369089	392550	554898	1304549	641761	549107	717836	322879	932531	399919	868935	339512	555653	381605	452040	486567	257260	297153	257306	308563	179614	427857	704086	309341	405408	331987	246818	264750	670614	311933	436773	230392	393467	418364	224603	184954	711698	550850	576692	557997	750056	312028	722355	834071	535903	465278	1235283	246980	860244	345513	918046	276140	895885	591143	629998	1060180	330041	681590	563486	711166	950224	547904	492557	492184	496361	760835	627335	544428	374899	371384	294341	679436	385624	436316	302666	599649	610209	536474	393269	350040	569731	397785	382569	463070	465232	554848	315714	582272	551663	319695	454813	234878	572157	357730	506056	552477	357147	318818	452806	578878	635759	493363	195784	323930	349703	802120	307522	970633	954648	397603	280900	601726	242220	670159	444586	330814	753336	207899	427383	454552	453817	968206	464876	641395	470679	351682	577209	621853	465088	258323	568713	307863	181062	492902	440846	350535	347592	392262	428510	446451	425476	908948	841750	313160	459145	359546	578554	393025	591304	410297	357804	577614	460683	241400	474119	493984	481980	432110	340052	650391	332014	488328	910490	237811	840060	971430	366208
Q9BW60;Q9BW60-2	Q9BW60;Q9BW60-2	Elongation of very long chain fatty acids protein 1	ELOVL1	15192000	12338000	13471000	8836200	11237000	10354000	8776200	14995000	15657000	15979000	17790000	17499000	14662000	14293000	15585000	20489000	14288000	15782000	14780000	14791000	19771000	15789000	12524000	15302000	14187000	13469000	13061000	11964000	18030000	13752000	18524000	18068000	13943000	15907000	14866000	16705000	11310000	11609000	11448000	9622400	13836000	13841000	15612000	17196000	15605000	15240000	11767000	10109000	16938000	19187000	12199000	13902000	18808000	19389000	15999000	13551000	15679000	21139000	13163000	18033000	16096000	17201000	11964000	17048000	12600000	17755000	18858000	15298000	15099000	14984000	16159000	17918000	15071000	15399000	14195000	15141000	17761000	15629000	14022000	12481000	14609000	13650000	12866000	15486000	17589000	11478000	15286000	12884000	17037000	13485000	17423000	11285000	15928000	14739000	14967000	17702000	16082000	16613000	17394000	18964000	17454000	12627000	18392000	15441000	14830000	17464000	13019000	13899000	11706000	14149000	15839000	17414000	25818000	23171000	11815000	15153000	24845000	11542000	16544000	26291000	15158000	11963000	17164000	9194500	13322000	19643000	17644000	22589000	13593000	15124000	22805000	21058000	20496000	19075000	14920000	17928000	17180000	19170000	14290000	19201000	13147000	13333000	14892000	20538000	18623000	14780000	12921000	13984000	14745000	13392000	19706000	12997000	11492000	12449000	10625000	16751000	20331000	13779000	18150000	20739000	20948000	17926000	19087000	22263000	17230000	12574000	29364000	26188000	20571000	18190000	11127000	14593000	10695000	28184000	25043000	19886000	14721000	12653000	13250000	14937000	13137000	17600000	16614000	21639000	25348000	25445000	14621000	15111000	15138000	18367000	16678000	22489000
Q9BW61	Q9BW61	DET1- and DDB1-associated protein 1	DDA1	1165500	2620200	3529500	3439700	2485800	3421400	445357	2408100	4217700	2368800	2335200	2247600	3204200	2159700	3495300	2043900	2868400	2415000	2997400	1752600	502852	1670500	2184900	2049300	3025000	431545	3309500	2319300	2552700	2406900	2709700	2712000	2860300	2130700	2512000	1954700	2307500	1669300	1680200	1270500	1416000	1709900	877350	1694900	1814100	1724600	1957400	1931400	1514700	1911500	1406900	1806900	2155500	2085100	1749700	2315400	1772800	1561600	1981100	1300400	1952500	1739200	1847600	1983100	1872000	2026500	2468500	2161900	1840100	1980300	1810400	2272800	1843800	1854100	1380100	1328900	2297900	2200700	2369500	2027800	1959400	2309100	1663000	610332	1207900	1669400	1121300	1619300	1196000	460238	568844	1312200	1398900	1597500	1386400	1954300	1448000	1810100	1530400	1488800	1319400	456576	1414500	960970	687953	1524500	1032100	1336300	1120100	560027	2443721	1575800	949460	621099	975000	1757500	1415500	1082300	1475900	378887	1679000	1245700	1031300	1518400	310687	534034	2108200	2364000	2927000	2517000	1657000	1940400	1916000	1762900	1951700	803671	1988000	2125100	1270900	1636900	1745100	2069600	1044758	1791600	2378300	1222100	1499100	2750900	2559800	457146	2099900	1661900	1749400	2181200	1463400	2617200	2404000	1566800	2158500	2203400	2936600	2224200	3132500	3002300	2676400	2369100	2141100	2278400	2888400	2065500	1760900	2516600	2023800	3129400	2428300	2333900	1624100	1777400	1716000	1425000	1810200	1608400	298890	323148	3899000	2938600	2044600	2315100	2779300	3153400	2249500	3150100
Q9BW66;H0YN33;Q9BW66-3	Q9BW66;H0YN33;Q9BW66-3	Cyclin-dependent kinase 2-interacting protein	CINP	1999300	2387700	1915600	1448200	1257900	1599500	1304700	2105700	1773600	1774000	1795300	1678800	1763900	1546500	1720800	2070800	1981800	1793800	1500100	1957000	1380200	1583800	785740	1088600	1906700	1128600	1735900	1656700	1871200	1875400	1144700	1075800	1304800	1652200	1496900	1913800	1616700	1751700	1821800	1506600	1985500	1533000	1797400	1303400	1868900	1776600	1491700	1672300	1771300	1814400	1701700	1868900	1080300	424650	1804000	1674900	1760600	1414200	1096200	365660	1211500	1122100	1482200	524740	639290	1815500	1346900	1637700	1605000	1401100	1344000	858640	1063700	700390	1950300	1664300	989710	1994900	1334700	1280300	580570	1396000	652350	1901100	1739100	2257200	1410300	2182300	1666000	2123200	1096800	1922700	1617000	1134700	713510	1753000	1541300	1413200	1312200	1723100	1746700	886170	1913400	1533900	1739000	1622600	1473600	2034800	1509000	1803600	1660600	1127100	520920	644560	1291500	1636800	1794800	1219400	2036900	247790	1672200	2129000	1831900	1543500	1153900	852600	1398200	1678100	1421600	1448400	1000900	1943500	1527200	1059400	1123400	1743900	1429900	1027100	1504200	1889200	1405900	1590300	1983100	2008600	1268400	1370800	1820300	1607400	1496000	1209800	2071300	1293100	1616600	2015300	2180100	1327000	1994300	1687800	1777300	1307200	1923400	1899800	1704500	1834100	1737000	1641900	1084400	1515600	1592700	2320700	1475500	1573200	2208200	1441100	1617200	1563900	1635600	1711500	1466600	1283000	1501500	1267500	1291700	756440	1537400	1966900	1993000	1526900	1204500	1666300	1386900	1585300
Q9BW71;Q9BW71-2;Q9BW71-3	Q9BW71;Q9BW71-2	HIRA-interacting protein 3	HIRIP3	3660200	2763000	3174600	3227700	3658600	3574100	3423500	3624400	3185500	2814600	3424200	3395600	5006700	3645500	3381000	3101200	4434600	4117500	3635800	5236400	3851200	3192200	3679300	3413700	4425800	3581500	4504900	3676100	4827800	5140400	3290000	3077200	3151300	3303000	3148800	5382400	2979400	3209300	3178300	3211600	2700800	4205800	3142100	3399200	4802100	2801800	3383900	2954000	3267000	3385500	3011100	5107000	1383500	2144000	3632800	3426700	4146500	1883600	2895300	2575800	1855500	2364300	3413600	2602800	3035000	3823200	2331200	3424200	1632300	3991400	2542800	3653400	1974900	2712700	3624500	3142600	2690100	3575000	3757700	3891000	2308100	2985000	2635800	2089400	3413300	1815900	3275200	2700100	845580	813440	2749300	2530800	3181100	4381800	3685700	3750900	4146400	1903900	3639900	3111600	2892700	1902300	4022000	2968000	2279800	2662300	422350	1910800	2210600	2369700	3083100	2492700	801940	1443900	3999700	4028500	134540	4601400	4045000	1690500	4534700	4593700	4149800	3369000	3209700	2157900	2673900	4563600	1896700	2549700	1217400	4474400	1980400	1094700	3287400	4721200	3195400	1158900	3237100	3457700	3471600	4680700	2883800	2097500	2262600	3346600	1569800	1996700	3265600	2140800	2284200	2817100	4885200	5843300	4837700	2231200	1594800	3607400	4498300	3944900	2730700	1514400	3171400	3618200	4287400	4014300	2463400	2047800	3248900	1651100	4010100	3955700	3816800	2495300	2269500	2950200	4245500	4457000	4554600	1985900	4041000	2253000	2365800	1841800	2309600	2088300	4440700	4416800	4350700	4653600	4622100	3488600
Q9BW72	Q9BW72	HIG1 domain family member 2A, mitochondrial	HIGD2A	8458700	10277000	12293000	13267000	12020000	12617000	14639000	9700400	9512800	11131000	8673200	9257300	9749900	12703000	12463000	13579000	9101800	11653000	14119000	9021200	10627000	13519000	13370000	14889000	12585000	14309000	9954800	12089000	8753900	7451500	10593000	9721700	11335000	6662200	11461000	6847300	9744600	9700100	12344000	10270000	9202600	9941700	6433900	11029000	9267200	8902200	10803000	3586100	9750100	8465400	8952100	8154400	15819000	17169000	12621000	11952000	11885000	13967000	14984000	12817000	11453000	14016000	14221000	15187000	10477000	11757000	14957000	10804000	9443800	12762000	12320000	14089000	15711000	16471000	10875000	9329300	11611000	7888100	13828000	12976000	15868000	12696000	17237000	12873000	10923000	10359000	6399500	8928800	6417400	9008000	9644300	13395000	10274000	7435300	11403000	10474000	9991000	9608000	9937500	9744600	9356000	15693000	11377000	10050000	11297000	11798000	15587000	11328000	13561000	16309000	10881000	13684000	21032000	21974000	6628400	11767000	18455000	12125000	12309000	19160000	12304000	12354000	13738000	10716000	10168000	13594000	11366000	8388200	10918000	10609000	15529000	6753600	10035000	12276000	10871000	10072000	10796000	18287000	10859000	10098000	21391000	11262000	17960000	22339000	18947000	17532000	18745000	12762000	15537000	11365000	22242000	8582300	9800500	9694400	10133000	14273000	8528800	6349400	9759400	12076000	9526000	7146700	11043000	10429000	11475000	6642000	13726000	13939000	12058000	6008200	7382100	6467500	4008500	15341000	13766000	6297300	9060800	9611100	8712000	17956000	11709000	17830000	15985000	19405000	7048900	14742000	7913300	7053500	1876100	8644600	9530000	6533900
Q9BW91-2;Q9BW91;D6RAW2;H7C386;D6R8Z6	Q9BW91-2;Q9BW91;D6RAW2;H7C386	ADP-ribose pyrophosphatase, mitochondrial	NUDT9	6829100	7147200	7604600	6546200	6313700	6339600	6504100	7004500	7353100	6625300	6412600	6724300	6571900	6540300	8003700	5885700	6865400	6556800	8388500	6026200	6812300	6857000	6654000	8398500	8457600	7664100	7272700	6005000	7569100	7593400	7896000	8650700	8316800	8042200	8681600	6904300	6100300	6934900	6330200	7629300	7166500	6949500	6410800	5786600	6802900	6254200	5947900	7414200	6110800	7086800	6374000	6950000	6494900	5177100	6408300	5336700	5884000	5224900	5200900	5957500	6103800	6630500	5886300	5093900	5206000	7590900	5146800	6428800	6852200	5395200	7396900	6897300	6648500	9173600	7198300	6659900	7073100	6682600	5592000	5456100	8386900	5453300	7905800	6776500	6499500	6240000	6770900	5648200	6385700	6726200	6697700	6283700	5874800	6478000	5792000	5828300	6291700	5495300	6193000	5679100	5977700	5333400	6424500	6026800	6237200	6204500	4985700	5951100	5799700	5532900	5734400	5555500	8237800	8443300	6272000	4699700	8257000	6238600	5264000	8191500	5436400	6606400	5080500	7516400	4824000	7228800	4224900	5916900	5264800	5039100	7363900	5444800	4553300	7496900	4164700	5606900	4717000	7478300	3919800	5568200	5844400	5278000	5042200	6479500	6062700	5669900	5337800	5318100	5205900	4570800	5173600	5177600	5628000	5530000	5416600	5845200	5166500	4262800	5496200	6659200	5452400	4750600	5336500	5504700	6084900	4903500	6286500	5694700	5694700	4653000	4948000	6437200	5581000	5898700	6385400	4223100	5526500	6241300	5216700	4995900	5361800	4309200	4311300	4721200	4980500	4735500	6405300	6598000	6041600	6845200	6518300	5144500
Q9BW92;U3KQG0;Q9BW92-2;U3KQ50;Q5T5E9	Q9BW92;U3KQG0;Q9BW92-2	Threonine--tRNA ligase, mitochondrial	TARS2	6977800	7882900	8401200	7930400	7488400	7983500	7967800	7830300	8544900	8702700	7894400	7958200	6776100	7782300	9223100	6213200	6676000	6662200	8961600	6569000	7260300	7866400	7951700	9038400	9488700	8113200	6982200	7811200	7925000	7271600	6141400	6656400	6409500	7620000	6861400	7170500	6712800	8045800	6632700	7054800	8096800	7025200	5975800	6041400	6849100	5835300	6913900	7332400	6041000	7388000	6647700	6321000	6353500	5456400	6376100	4957700	6731800	5759100	5130000	6202000	5869700	6012600	5172900	6086800	5083200	6277600	5772600	6009400	6092600	6081400	8895400	6263300	6419500	8975600	6411300	6876600	5939700	6684800	5894900	6056200	9214200	6068400	8792900	6104700	6477500	4458100	6743000	3891100	7166400	4429900	6510300	4467800	6798900	7104600	6364700	5889600	6833200	6035000	6416800	6055700	6984800	7876100	6799600	6991800	6831400	6916100	7539100	7006900	7107900	7325000	6882200	6211200	8931300	9888400	6663700	7598600	8942800	7188900	8008100	8641100	7959300	7120300	7974200	7282600	6031400	9180400	5925600	5751400	5910600	5651300	8727300	5710000	6064600	8882500	6391200	5972500	6034400	9886000	5819100	6181700	6951500	6688300	6859200	7273300	7122600	7483700	7320800	5915800	5163400	5696800	7317700	5828700	7044200	6884800	6654200	6622400	4769800	5134900	6768500	6965200	6588500	4742000	6819400	6213200	7507800	5703000	5112800	5672200	6990000	4364300	5260600	6780000	5377600	4809500	5530800	4458800	6491200	5405300	6035800	7320700	5720800	7207900	7534400	8445600	5245900	4928100	5806000	6072700	5372200	6448000	6416600	5057900
Q9BWD1;Q9BWD1-2	Q9BWD1;Q9BWD1-2	Acetyl-CoA acetyltransferase, cytosolic	ACAT2	35140000	75793000	74235000	38858000	39063000	36677000	36765000	36630000	75426000	72937000	33149000	32735000	39566000	31777000	24583000	40156000	39031000	39282000	25829000	43953000	36361000	36389000	31468000	27295000	25292000	31013000	40550000	31786000	32627000	35337000	32639000	27816000	32792000	34126000	29685000	35048000	42871000	37465000	43827000	39881000	40383000	37714000	37485000	36307000	39733000	38779000	40356000	40228000	37910000	37805000	40978000	38807000	39875000	55658000	39576000	41625000	39780000	56379000	36636000	38448000	40466000	38454000	38406000	53948000	38532000	42009000	54826000	44359000	28251000	38206000	46112000	42752000	24718000	45558000	39326000	36515000	26517000	41322000	38804000	41648000	50422000	38991000	48567000	28265000	31840000	38404000	35985000	38497000	33639000	38523000	34887000	39226000	34187000	35756000	36652000	39234000	37732000	37284000	38122000	39120000	43273000	66684000	32570000	31940000	40633000	42734000	69413000	43338000	68360000	75541000	32891000	33512000	8861400	8243800	35591000	37617000	10198000	37551000	38612000	10211000	36216000	35363000	36986000	33959000	34745000	17758000	34897000	81558000	34384000	32793000	20263000	74836000	31395000	17660000	36848000	80137000	36978000	18624000	36172000	77647000	24812000	42551000	26474000	36268000	38511000	25169000	27251000	42785000	43197000	42122000	36193000	36576000	42558000	43072000	43209000	39192000	39144000	35807000	16624000	18010000	21525000	34034000	20087000	23276000	19284000	35176000	21813000	21296000	22140000	33609000	34843000	17978000	30459000	20755000	23109000	38732000	33494000	36075000	36812000	21998000	38475000	21040000	22881000	18350000	30710000	37201000	32998000	31045000	32674000	33534000	31832000	32873000
Q9BWE0-4;C9JYJ8;C9JZE3;Q9BWE0;E7EVL6;C9J7L2;C9J590	Q9BWE0-4;C9JYJ8;C9JZE3;Q9BWE0	Replication initiator 1	REPIN1	1951200	2405500	1705900	2313800	1769900	1977200	1951500	2326700	2344700	1848100	1950700	2612400	2901100	2027500	1630600	2488000	4384400	2292600	2316800	2111400	2116300	2625800	1364800	2129400	2591000	2867800	1971200	1976000	1813700	1548800	1779600	1486100	2340400	2201100	1889700	1740200	1926600	2098500	2699200	2016800	1859000	2932900	2027800	2860200	2534500	2974400	2397800	2127300	1437400	3234300	2938500	1009400	504400	3047100	2243400	3161000	2758400	1763000	402373	483238	2428000	423928	1702200	1481900	3457600	2513200	2298700	609537	1499600	958747	755913	2359300	1714800	1241900	1162900	3567700	1786500	2332000	2782200	679385	1585000	1649600	2113600	2790900	603421	2284900	2160900	3108300	2012400	484685	503414	2493300	1382700	375267	1958900	2487900	1829900	554908	1026700	912200	1880800	1109300	2563000	1440700	2427300	2819100	308588	1709800	1038100	306841	2284400	2246300	2493800	2675000	965030	2714300	391482	3050600	1359900	357961	2925900	2744400	1023500	335820	1119500	727810	457413	2432300	1712800	1672700	1279700	2305200	1269000	534140	2128700	2008600	1650500	384870	1860500	2408900	2217900	1459300	1249100	1336900	1602300	2178000	557200	2225300	2404300	1900000	1751300	2496100	405444	1308600	804850	470668	940810	380428	2023200	1371800	1021700	1620200	394260	1648000	636220	2197600	1029300	1346100	487039	2408000	1928800	411200	422727	2117100	2173700	604640	1344600	2551100	1846700	730372	2220200	1396800	1508800	1869100	2257000	372369	2624700	1317000	1522200	837600	1227000	1398686
Q9BWF3;E9PB51;Q9BWF3-4;D6R9K7;J3QRR5;Q9BWF3-3	Q9BWF3;E9PB51;Q9BWF3-4;D6R9K7;J3QRR5;Q9BWF3-3	RNA-binding protein 4	RBM4	20018000	16397000	16752000	19331000	19760000	19885000	21869000	20341000	14895000	15161000	18716000	19541000	20389000	28714000	19514000	26706000	20412000	30563000	19329000	18803000	29523000	28730000	27496000	19853000	19977000	31756000	22894000	27387000	22567000	23654000	29132000	32316000	33241000	23066000	30249000	22328000	18875000	22495000	18985000	19167000	20718000	22609000	21396000	20014000	22233000	18776000	19147000	20931000	20099000	21566000	19870000	23399000	24673000	22676000	24158000	24003000	20658000	24612000	29559000	26215000	25249000	24278000	27620000	23960000	24879000	22416000	24701000	22335000	23125000	27679000	21640000	21715000	22830000	21985000	23071000	22790000	22218000	23797000	27048000	26916000	21522000	27712000	22451000	23265000	19062000	21290000	18197000	22248000	19134000	22067000	18103000	21800000	21036000	19777000	26230000	25476000	19251000	26574000	19275000	24675000	17127000	21588000	21181000	20398000	18482000	17843000	21516000	18624000	23114000	20829000	20698000	21423000	31297000	33269000	21139000	20647000	30117000	22053000	18621000	29582000	21056000	21320000	19387000	20580000	22302000	24508000	20031000	22160000	20182000	21546000	23931000	20850000	22168000	23134000	20544000	19870000	20336000	25239000	20792000	20190000	19279000	15580000	19182000	24147000	24141000	19532000	19326000	21353000	21645000	19592000	25678000	21378000	13711000	15259000	15052000	25208000	23020000	17895000	23016000	20114000	20875000	22067000	20140000	21755000	21083000	18867000	24605000	25148000	20039000	21686000	17262000	20195000	19778000	23431000	24614000	22281000	18254000	19878000	19506000	21483000	17428000	24702000	23231000	26169000	21507000	14968000	23227000	22007000	20508000	23425000	24404000	20209000
Q9BWG6-3;Q9BWG6-2;Q9BWG6	Q9BWG6-3;Q9BWG6-2;Q9BWG6	Sodium channel modifier 1	SCNM1	1094800	1171400	1314200	786290	737950	832420	809450	1685800	1285600	1468100	1092500	1095900	1263700	1213000	1061100	1232000	1271100	1228200	1077800	1037200	970690	982350	937750	1033300	1412600	1133200	1270900	1124900	1252700	1218000	1079100	871500	868820	1180400	770100	1436700	1504000	1010600	1223300	768570	819470	1023600	1227700	1095700	964160	1251800	1094500	962060	906480	1173800	895910	1657800	884020	1193500	1299700	727691	1211900	994620	997960	480351	537930	1477900	556850	671880	587590	1101700	1218300	975790	854230	1071000	937530	986290	733990	841100	835710	807340	696210	945090	1276600	1062800	584870	1019500	1121100	821250	1062700	516310	893750	792850	986680	867390	1056700	187117	724430	649550	977530	1086700	687010	1017700	782890	1064600	1041700	482570	950940	660500	1074400	847530	526630	925720	498790	620450	977590	1120300	200412	269370	282457	278282	495860	302408	1082300	480230	338342	1187800	917220	292688	1012200	668150	1038600	1678400	1023100	985910	668920	1574400	765540	783320	928950	1310600	701280	529160	974700	1394400	504566	1112700	421768	844650	925370	421767	388120	728960	1017600	1108800	950040	1102200	854820	1389400	1215000	1151400	1193500	1191500	317021	727370	1004700	954490	870050	850330	422567	1093000	321914	396125	1113300	325880	966130	332204	451654	258657	746600	898960	1039800	1085800	1187300	445890	484680	588900	553560	477460	1346400	314886	228455	433463	897810	411844	259314	1276400
Q9BWH2;H7C0K8	Q9BWH2	FUN14 domain-containing protein 2	FUNDC2	13287000	7297000	8160000	12067000	15376000	16017000	16958000	12916000	9139200	8773000	14279000	15441000	11124000	15076000	12387000	14869000	11328000	14541000	11418000	11014000	13862000	10283000	16251000	11828000	10911000	13043000	10623000	15778000	8744700	7896900	11879000	10031000	10288000	8495100	10849000	8159700	11490000	9387900	9579400	10722000	9526900	7643300	11141000	13785000	7450000	11660000	12878000	9114100	11756000	8560500	13122000	8499000	10589000	11404000	11178000	9598600	12120000	10525000	8273600	10076000	9666700	11341000	10186000	11652000	9534100	12840000	11244000	11813000	13063000	9225600	10142000	11478000	13887000	9293500	14008000	12413000	15073000	11695000	11572000	10512000	9632800	11527000	8766000	13098000	12241000	9430800	12585000	9192500	10726000	10748000	13144000	9305400	11988000	9930300	14977000	13107000	10548000	14390000	11561000	14322000	12684000	15628000	12252000	12535000	11976000	11832000	12676000	12158000	12383000	13277000	12621000	14412000	22934000	19047000	6847000	11500000	21685000	7363600	12118000	22833000	9353900	7517000	12078000	6233300	19823000	34284000	19698000	13310000	29624000	24882000	44926000	10291000	24575000	38697000	30665000	13735000	26316000	35207000	23321000	12003000	14921000	10932000	16198000	16890000	16597000	14797000	15034000	19581000	20457000	17585000	15967000	15892000	9250700	10303000	9919200	12667000	13659000	17509000	16242000	17627000	20738000	15704000	15975000	18115000	13275000	17086000	19809000	20267000	15805000	14797000	16682000	13301000	15813000	16295000	16049000	14317000	12513000	10610000	11936000	17816000	10617000	17952000	18892000	20857000	19641000	21648000	15545000	18167000	14204000	16302000	14209000	18216000
Q9BWH6-2;Q9BWH6;H3BRE8;H3BPM3;Q9BWH6-3;H3BTJ6	Q9BWH6-2;Q9BWH6;H3BRE8	RNA polymerase II-associated protein 1	RPAP1	1742900	2199600	2366600	1354800	1653900	1478200	1580300	2224800	2387800	2219300	1995900	1870600	2258900	1189300	1428100	1451600	2519000	1503100	1450700	2259000	1681400	2047200	1524900	1463300	1659900	1646100	2235000	1574000	1701700	2193400	1503900	1637400	1973400	1511000	1939700	2033300	1957200	1851100	1851600	2123700	1724200	2087100	1737600	1526400	2182600	2036700	2211000	1949100	1536100	1780700	1839500	2053500	2002700	1940100	2304100	2170500	2345400	2269300	2308000	2247500	2029800	2282500	2149500	2344000	2141700	2169000	2324700	1925800	2264000	2119600	2491600	2243500	1949200	2720200	1920400	1830000	1690500	2142700	1935700	2179900	2970500	1841800	2325000	2067900	1942700	2055700	1890100	1710000	1767900	1892900	1866200	1978800	2213000	1932500	1824900	1639100	2122300	2048900	2142200	1811700	1905700	2082800	1700900	1889700	2101200	1821700	2082200	1767800	2866900	2232300	1950900	1919500	1040800	728710	2193700	3563900	809170	2510700	3256400	713720	3072000	2597100	3253000	2495800	1416000	896395	1462500	1850300	959800	612410	276060	1775900	867830	1006400	989770	1838200	1418400	500160	1517000	1927400	1865700	2230200	1805100	2165600	1400000	2080200	1952700	1473200	1884300	1710800	1799200	1742700	2019500	1809500	2367500	1809800	1442400	1076600	1564400	1405800	1404900	1340000	2077600	1886400	1749000	951610	1459500	1463100	1673400	667010	1055500	740740	1486300	732200	1165100	698630	2032300	1504700	1711000	974070	1389100	1435200	1261000	1217800	1667400	1588300	2045400	2218900	1711400	1818600	2034500	2196800
Q9BWJ5	Q9BWJ5	Splicing factor 3B subunit 5	SF3B5	15545000	16403000	14541000	18413000	19718000	19916000	18286000	18990000	15028000	17794000	19518000	17673000	19433000	24464000	22345000	24348000	19537000	23799000	19953000	17500000	23423000	23463000	19389000	18388000	17536000	24584000	18142000	20511000	19524000	22029000	21520000	23939000	23574000	25627000	26131000	22302000	21377000	20421000	22670000	19470000	21490000	21291000	22039000	19926000	21049000	19607000	21387000	23816000	20971000	22554000	20434000	23398000	19908000	16557000	18833000	16849000	18417000	14974000	19242000	20649000	18501000	18719000	20108000	17313000	17191000	20863000	17594000	20117000	19437000	20825000	20478000	19068000	20645000	22973000	19310000	18597000	19134000	20731000	22181000	25899000	22065000	23379000	21934000	19412000	17833000	17370000	15832000	20184000	18943000	19013000	17294000	15237000	17776000	18361000	22257000	20149000	19424000	25082000	21272000	21473000	19706000	19095000	21469000	21105000	19531000	20339000	16844000	20728000	14242000	17796000	20549000	20453000	23452000	31185000	20282000	20287000	28096000	20763000	20262000	23566000	21132000	19275000	20772000	18132000	26036000	29462000	21369000	21869000	23697000	23736000	26822000	21195000	19128000	26520000	23932000	17155000	22863000	28905000	21093000	17727000	18561000	18885000	17388000	22716000	20122000	15770000	15133000	20518000	24370000	23227000	25601000	19998000	18273000	20344000	18940000	18675000	20003000	19293000	26867000	24152000	25223000	21055000	16758000	27966000	26364000	23555000	24012000	28440000	22611000	22865000	21908000	23062000	24928000	24421000	23393000	21822000	23041000	25575000	21929000	17727000	22236000	20092000	23827000	23887000	18721000	19958000	20169000	19360000	14445000	20509000	20039000	16314000
Q9BWM7;S4R3N9	Q9BWM7;S4R3N9	Sideroflexin-3	SFXN3	16492000	18392000	18457000	19271000	19922000	19523000	19323000	16749000	19809000	20003000	16305000	17578000	15718000	15031000	26440000	24330000	14965000	21883000	26180000	14987000	23073000	22016000	15673000	28844000	29004000	15007000	16055000	15945000	22542000	21014000	13448000	13056000	13857000	20352000	13839000	20039000	17640000	17628000	17073000	16907000	17899000	20172000	20508000	20439000	19248000	20045000	19690000	16646000	19272000	19559000	18122000	19552000	18184000	19145000	16819000	17125000	16858000	19741000	17165000	19964000	19218000	17418000	16782000	20665000	16039000	15432000	20920000	14845000	17032000	16119000	20252000	15442000	17854000	21829000	16776000	18123000	18907000	16909000	15243000	15575000	18629000	15702000	19438000	17971000	18584000	19416000	20703000	18951000	19861000	21381000	20396000	19985000	20219000	18722000	17218000	15196000	19591000	16850000	16652000	16675000	19498000	20546000	20139000	18798000	18548000	19742000	20032000	19215000	16894000	20946000	20912000	19503000	32503000	31296000	25142000	17282000	31192000	26153000	14416000	29858000	15870000	26365000	16774000	24424000	17107000	18600000	19370000	14470000	18230000	17571000	19120000	14727000	18250000	18904000	16364000	13464000	16646000	17245000	16570000	13932000	12408000	19409000	12950000	20440000	19359000	11605000	12158000	15380000	15440000	15833000	19797000	16575000	18504000	20114000	17884000	20202000	18724000	17545000	26756000	25673000	15719000	18407000	15099000	14014000	27646000	18559000	12770000	13515000	14861000	17976000	18087000	25175000	18889000	15010000	12414000	19986000	19777000	18915000	18372000	27158000	17809000	25988000	25764000	30186000	15269000	13843000	4545600	4587900	14444000	4785500	5008800	14621000
Q9BWS9;Q9BWS9-2;E9PPA0;E9PI70;E9PIP0;E9PRL3;E9PPH0;E9PKF1;H0YC89;H0YDL6;H0YEA3;H0YCC4	Q9BWS9;Q9BWS9-2;E9PPA0	Chitinase domain-containing protein 1	CHID1	967320	1243000	1384300	1660000	1161000	1577800	1438200	991580	1184800	1951400	1318700	1219700	1091900	1679700	1876000	1579700	1226600	1071400	2179900	1360100	1534400	1173900	2227200	1507400	1947200	1185000	993470	2341500	1153700	965870	633668	1490900	1861700	1181200	2069900	1132800	1183200	1041400	1378300	963120	1013500	811970	1102517	1501300	1234700	1805600	404301	1275400	1593900	1172700	1173900	1047500	1093200	1518500	1296400	1342100	977640	1452200	1546700	815320	889500	871330	1196300	1108400	1059600	1504900	1146300	1109100	1001200	1447700	1162900	1539600	1563700	593539	1654800	1669300	1491700	1411100	1365500	1896900	943966	1734000	1202400	1278200	1325100	1318500	1872400	1094300	1621300	1408900	1540800	1618700	1558500	1713700	1203000	1597300	1430400	1635400	1790400	1624300	1053700	1330500	1595700	1495200	1819300	1359300	1529700	1444700	826200	583395	1811500	2175500	246541	267616	1304200	2303800	3115000	1014400	2547500	3651400	1859000	1257700	454466	1205300	1219600	508205	585483	1883600	2742000	1732800	3443400	2188900	1803600	2977500	2493700	2166200	2358800	2920300	2067900	2413100	2611800	1481900	2633500	1060300	1036800	2958700	2335900	2221600	1428700	2204600	2143600	2378800	1517100	1649300	2212200	1292200	1577000	1260400	1845000	1963400	2294800	989630	1952600	1069700	1454800	1525600	1387800	865030	2813600	1234600	1487800	1158700	955030	328094	1437000	1366900	1922500	1522400	1592200	3488900	244428	3009600	3315300	2702800	2002000	303579	2419800	2540700	1762600	468236	3085000	271348
Q9BWS9-3	Q9BWS9-3	Chitinase domain-containing protein 1	CHID1	4038700	3718300	4105700	4802400	5543200	5454900	5137100	3855300	3949200	4834700	4510800	4572600	3307500	4745600	5051600	3539400	3650400	3559600	4538200	3860800	3846800	3175800	4709300	4535900	4822800	4368400	3266100	4252600	4668700	4159100	5549800	5449800	5296500	4467800	5049500	3840400	2880300	3961700	3358600	3572900	3361800	3722500	3452000	3720500	3442700	3796300	3436400	3690200	3977100	3951600	3189200	3441600	3445000	2702400	3466400	3303400	4171500	2241200	2972800	3688600	3579500	3278900	3377000	2499700	3604200	3765500	2293600	3670200	3496800	3218900	4541600	4209000	3664800	3997000	4396500	3607100	3462400	4311700	3696800	3207300	3882200	3328600	4267900	3485300	4006300	3100400	4097200	3327200	4174200	2773400	3908300	2972000	3894000	4348300	2795400	3641800	4230500	3638100	4047500	3512400	2892000	3630900	4417900	4429800	2895400	2872100	3811600	2941400	3264200	3834200	4264200	4233700	8831100	8823000	3394200	4352700	8730700	3196400	4209400	7076700	4493800	3592000	4367100	3323400	3748400	7716900	4461200	3724100	4355500	4058200	7777100	3965500	4101800	7108400	3726900	3715100	3825200	7987000	3231700	4359200	5108100	3664700	4934100	2041300	2374200	5237200	5135900	3603200	3538700	3879900	1875100	3310800	3434600	3814900	3000100	2116600	3085600	2732800	4225400	3542800	4779900	3206600	5067100	4286400	3952900	3589300	4373500	4354300	5185600	2610200	3188000	2984200	3054000	5121000	3893800	2901700	3005500	3488800	2993800	5484900	2995500	5438400	5449900	5970400	3894700	3327400	5385100	4923800	3530800	5122600	5379100	3625900
Q9BWT3-2;Q9BWT3;F8WAT4;H7C3W0;A0A0C4DH56	Q9BWT3-2;Q9BWT3;F8WAT4	Poly(A) polymerase gamma	PAPOLG	487310	378587	989640	616074	734474	1527612	438787	493316	309380	1145500	598907	379972	752992	199787	857322	445930	465510	924742	758368	469840	655339	346005	691280	580391	536180	650620	568160	464157	726683	321603	594653	440249	864864	371918	373789	379910	336195	333555	339984	323508	577110	383829	550070	532230	410598	790653	268291	958534	563169	639574	640497	498894	861515	525876	620052	398178	257284	539522	411510	1258370	184282	240802	237272	938810	652600	593543	366942	523080	674021	1149200	775390	602477	271036	1084573	289796	810470	577666	726900	597897	1463785	561641	663690	657460	422660	524360	348158	397039	1124440	712890	493730	493101	636830	785769	480802	743670	751700	304706	630246	437708	598420	396140	428160	303880	674266	530801	543520	517120	403420	739070	745070	361210	395210	1155761	528767	715530	813850	584902	148338	1071700	1267500	835960	403158	604200	649720	775450	531104	543600	413459	724830	664630	604882	286374	997860	912653	610421	510382	423997	538820	453048	863970	537150	859980	1174600	604897	914940	754600	1053800	326789	685360	1058693	479980	905200	638010	547591	500718	1104800	1064800	671720	790610	838990	958330	445601	1236100	959290	656600	427832	574580	747350	736880	542720	553240	448080	805374	604878	730630	392884	507248	875382	375643	593090	191784	615420	767460	592520	657700	784920	648750	386881	253001	724150	368040	603020
Q9BX40;Q9BX40-2;Q5TBQ0;Q5TBQ1;Q5TBP9;A0A0C4DFV2;Q9BX40-3	Q9BX40;Q9BX40-2;Q5TBQ0	Protein LSM14 homolog B	LSM14B	1754700	2388200	2275500	2412300	2221600	2145800	2312800	1900700	2151400	2368200	1759800	1417800	2183300	2173300	1573900	2407500	1895200	2406000	1612700	2043700	1880600	2271100	2247500	1636100	1679400	1969300	2010000	2141300	2042500	2039900	2587000	2942300	2847100	1995800	3036400	1332400	2648200	2640000	2678600	2958600	2472400	1750500	2399500	2381200	1924800	2097700	2569100	2734700	2362500	1961800	2458000	2014400	3269300	4068100	1958700	3170400	1988600	3515800	3513300	2980900	2646400	1613900	3480800	3878800	3182600	1860100	3635600	1908200	2139400	3314100	2043100	2185800	2421100	1923700	1988800	1804800	2412200	1623700	2502700	3077600	2244500	2517900	2018500	2312500	1560000	3527600	1413400	3240300	1850200	3021300	1766500	3192800	1643500	1938800	2866900	2734800	2203300	3188000	1994200	3006400	2538600	2708000	2010000	1860000	2342400	2080800	3117200	2497700	3337600	2673400	2076600	1942800	2692900	2024000	2151700	4928800	2234500	2223100	5132400	2250200	5279700	2115600	4571400	2231300	2127800	877450	1922600	2586800	2110200	2742800	311640	2997500	2586700	1119400	2383200	2959000	2800700	1315900	2256000	3125700	1866100	2688700	1903600	254670	2127300	2339200	2472300	2309200	3122900	2644800	1312500	2930500	2893900	2790600	2939300	2261800	3240400	3231100	1853700	911110	2077900	3525900	2485400	2439200	1148900	2914000	1725700	2090700	2664100	3578400	2741700	1716500	2703500	1172300	1728900	3653800	2651000	2803200	2832600	3208500	2602200	3262100	3480900	2672900	2359300	1689100	2758400	2035700	1102600	3271700	1208300	2499100
Q9BX66-11;Q9BX66;Q9BX66-3;Q9BX66-2;Q9BX66-9;Q9BX66-8;Q9BX66-5;A0A0U1RQI5;Q9BX66-7;Q9BX66-6;Q9BX66-10;Q9BX66-4;A0A3B3IRW8	Q9BX66-11;Q9BX66;Q9BX66-3;Q9BX66-2;Q9BX66-9;Q9BX66-8;Q9BX66-5;A0A0U1RQI5;Q9BX66-7;Q9BX66-6;Q9BX66-10	Sorbin and SH3 domain-containing protein 1	SORBS1	4630500	744629	1263984	3276500	462263	3978500	18531000	4409000	5127500	23955000	2505400	3010300	5126500	3201500	3657200	3802500	2908600	17869000	4100300	3623900	2527100	7340300	3517500	2640400	3071700	14146000	3888600	570873	334224	367040	394458	4671400	4180500	3577000	3466700	2323600	374806	3203600	3786200	2551800	4321200	305534	2524400	506176	2889100	3318200	3201500	4822500	4051400	438085	3300000	2241000	667788	4904800	3371000	291949	378154	5250100	4741600	427524	5772400	2540600	439842	4058400	3206000	598894	3557000	455828	2247300	4359900	499364	4440000	4146200	3834500	2335300	4167300	271157	772491	5812100	6816200	638064	4288500	374686	5212600	348108	1974200	3557100	3042800	470984	2343600	2268800	346246	811340	2419200	2060700	4212200	3943400	3087500	234679	3805400	2865200	494169	3193300	2294500	3722100	4248400	1090800	3621000	2349000	3778800	2861300	3323400	1378700	499087	1903800	374275	760508	1895900	518285	1881000	3062100	2796300	367187	1092764	4437000	387809	4320600	2957300	3984400	3609100	1880900	249829	4263900	4852400	100556	2099000	2580300	3190700	3978700	3835100	2561800	422797	5630000	3482600	1313600	3200200	1354800	4242800	5340100	3185300	3924600	418924	3883700	3657300	729541	3581900	3473500	3055600	1585800	1612200	4110600	4300700	2960400	2281000	2842500	3238200	4359500	2523800	1882700	2206000	2916100	4450400	5088400	2686700	2566600	3174300	4827800	5491400	3978800	3411800	269194	2774900	3597300	572474	4255600	4905400	351984	5265900	5253500	3828700	4758900	5244600
Q9BX68	Q9BX68	Histidine triad nucleotide-binding protein 2, mitochondrial	HINT2	50978000	62732000	73401000	66281000	65611000	62887000	56077000	48895000	65519000	64862000	52579000	54141000	49697000	57448000	70551000	61110000	46986000	56342000	61320000	44675000	62768000	65744000	62364000	71922000	68511000	55891000	50230000	53011000	63380000	65483000	41332000	45512000	45071000	64135000	49081000	62713000	54482000	47081000	54895000	47927000	49981000	61370000	52557000	47961000	60766000	52483000	60742000	44758000	50992000	57310000	61275000	64044000	35701000	26816000	52440000	35840000	51811000	30255000	38778000	36881000	36044000	34643000	37989000	29351000	36932000	48498000	27229000	46581000	45748000	35991000	62303000	46884000	52139000	67050000	53589000	49872000	46217000	49465000	37617000	41057000	68266000	38610000	60129000	47970000	49349000	28571000	52324000	27862000	56903000	30025000	57088000	27271000	56306000	58513000	48298000	47849000	59333000	51939000	56967000	47927000	37543000	48547000	61649000	55793000	35252000	38230000	45859000	38733000	48215000	44227000	61461000	58977000	71929000	80110000	69872000	53694000	76944000	68687000	48039000	67821000	52616000	71431000	47438000	76518000	49351000	74662000	42591000	45539000	37188000	45455000	64729000	42663000	43208000	72049000	43823000	43221000	42420000	74016000	47342000	41826000	48165000	51331000	50391000	70979000	64542000	52618000	50333000	43178000	39246000	40618000	61087000	49494000	50749000	50619000	46984000	69900000	34332000	43689000	70910000	67689000	41241000	35625000	40766000	43587000	64515000	44197000	54844000	56997000	37163000	31936000	41645000	60360000	40966000	41886000	57314000	34292000	50269000	50352000	54055000	59307000	50325000	58798000	61656000	69625000	32497000	26633000	49319000	44128000	33243000	47324000	48705000	27705000
Q9BX95	Q9BX95	Sphingosine-1-phosphate phosphatase 1	SGPP1	3203600	1691500	1969500	3463800	2336400	2704600	2781400	2993400	2583700	2435400	3381900	3408400	2126400	2560300	1727600	2623400	2209000	2489100	2291600	2599100	2288200	2374200	2463200	1752600	2715000	2160700	2156600	2435600	2781300	3550600	2193100	513995	1654600	3951600	1997600	3616700	2392800	2668300	1969100	2357800	2102900	2501100	2632500	2100300	3120300	2689100	2356800	1894300	2638500	2615800	2153200	2413400	1408000	1095400	2169400	1652000	1888300	1608200	1720300	432019	1367400	478709	1098000	1429900	1998800	2412700	1405600	2206800	1084900	1974500	275818	2106600	1112200	1296200	1749200	1820100	1366100	2076100	1415700	1029600	1096800	1353400	1124700	818070	2565700	1541000	2848800	1754700	2371400	1733700	1861600	1591100	2247100	2222400	1509700	866060	2522400	1244500	2310900	1328000	1739700	2502000	2612200	2285800	1865400	1747100	2100800	1626800	3454100	2433300	2183300	2648600	3501000	3389400	2499600	1629700	3056900	1633100	1550700	2633000	1471800	1997200	1557100	2451800	1611500	3698400	1892600	3162800	2388000	1901100	3147000	2828800	2179600	3810400	1850700	2590100	424384	2265400	1191100	2224000	1848000	1758300	2704600	1716300	1892900	1569300	2084700	1317300	1115500	1970100	2056500	991810	1613200	1747500	1623200	1900300	1724700	644720	2104800	1665400	1467700	2436700	1704100	560808	2253600	1562300	1269800	1644800	1907900	2175300	1368800	817860	1599100	181621	1383300	2668000	2185700	1552200	1846700	4004200	2040100	3551100	4390600	4622500	1441600	1419600	3089000	2905700	349413	317378	2762500	1655200
Q9BXB1;Q9BXB1-2;E9PK51	Q9BXB1;Q9BXB1-2	Leucine-rich repeat-containing G-protein coupled receptor 4	LGR4	1168700	1373900	1795800	1259900	988030	410640	1263300	1534100	474380	399790	1844400	1789600	911110	2337200	302750	2426000	1416800	1900700	1091400	1499200	1889400	2063200	1924400	2509800	1144300	1780400	1042400	1521200	627160	868980	1035700	1174200	892270	1110600	1180300	604840	1139800	1409200	957450	623920	1193800	381214	1180300	1252100	893690	1215800	3254300	961990	950030	882070	1639200	1071300	1818800	1664200	1191900	2997400	3867500	1287500	4061800	2386400	1807200	1941700	2396000	5251900	2765100	466720	2300200	1272100	1635700	1770000	2382900	900140	1374700	3083000	4467600	1488800	1905000	1823300	2121000	1910500	855410	1988700	2672500	1494800	1242200	2037900	1225600	1768000	1128400	1831800	1448100	1937800	716240	497470	1751500	1729100	1855100	740380	1512800	6185900	229351	560750	721010	908780	156227	4806800	737000	1276200	850318	508487	613000	592310	571190	397263	742620	2100100	292220	881130	526450	405500	2727400	806490	621960	443810	935550	1476100	362830	768080	405080	703770	1543200	421611	886690	1298800	1006200	734710	1360800	881730	269170	964140	941020	265986	819090	1008900	756020	845740	939730	1317800	1717100	1632300	724080	1182400	227635	1673900	1226000	406690	1279200	940230	530580	338587	602820	1554200	947900	927410	651360	1010200	1056500	245382	868150	1950400	1116100	477333	1508300	1199800	894790	1701200	1334100	532850	1004800	949420	1161700	742310	613460	1278900	1176100	1353400	1059000	1573800	1456000	905780	1122400	936020
Q9BXB4	Q9BXB4	Oxysterol-binding protein-related protein 11	OSBPL11	5329900	4723900	4672800	5175100	5068000	5064300	5019100	5224700	4422100	5143800	4810000	4862400	4937600	4440200	4045800	4831300	4798000	4879400	4144800	5049300	4513900	5441700	4704000	4159800	4235200	4608800	4889600	4473100	4222400	4437300	4205200	5415200	4285100	4577500	5066500	4337700	4398300	4617300	5065100	4633000	4754100	4818400	4004000	4071300	4779300	4292200	4540500	4520300	4308100	4675500	4486000	4688800	5459400	4717400	4903800	4398800	4945800	4566500	4100900	5101000	5558400	5245600	4126900	4605900	4334600	4849700	4703100	4900700	5137600	4781900	5354100	5009500	4798700	5761300	5140600	5556200	4778300	4954400	4616600	4642400	5666200	4886100	6387100	4636100	4531400	3832200	5169600	3986500	5228300	3831100	5465800	3899000	4866100	5229100	5727200	5735200	4904100	5750800	5191400	5275300	5655300	2247700	4807800	5131600	5396800	5245700	2967200	5418800	1937000	3264300	4860600	5032200	1586900	966930	4857600	3620600	1585600	4334300	3289300	1295500	3026600	4327500	3237400	4611000	4691400	4457500	4639900	5026800	4814200	4370600	4572600	3954800	5360100	5069700	4978800	4753900	5122900	4832500	4586000	4596000	3449100	4478600	3643100	4484600	4904000	3515500	3728000	4621000	5049000	4748300	4327000	5033800	4264800	4217300	4060800	4606300	4291000	4782500	4506300	4666400	3409300	4695200	3805600	3848800	4506200	4959400	3833300	3795200	3635400	4092600	4947100	4310800	4590400	3760600	3163700	4550600	4903100	4862400	4922300	3738400	4634500	3522800	3270000	3277600	5666900	5631000	5789300	6209200	5464400	5312800	5018100	5229300
Q9BXB5;Q9BXB5-2;H7C487	Q9BXB5;Q9BXB5-2;H7C487	Oxysterol-binding protein-related protein 10;Oxysterol-binding protein	OSBPL10	3735800	4807500	4676200	3938100	4166900	4473900	3891300	3924000	4856600	5499500	3453300	4025600	3911600	3596100	3369100	3432900	3911500	2645100	3774200	4123100	3589900	3646600	3325600	3360700	3538200	3514700	4075800	3697000	3642200	3573600	4248100	3912100	4199300	4309800	4712900	3817000	4109200	3466000	4406800	3426900	3271000	4324000	4376900	4775200	4387600	3799100	4410200	3606300	4101200	3608100	4443800	3980100	5695600	4358400	3632500	3225500	3829300	3746700	3419800	5400400	5093300	5957900	3053300	3737600	3392300	3634300	4292300	3588500	3764600	4697200	4401200	3477200	4090900	4023800	3510500	3488600	4290400	3636600	4796600	5240100	3943600	4487500	4818700	4143400	3446900	2833000	3673900	3511900	3563100	3260300	3362100	2912700	4248700	3550300	4582200	4533900	3937800	4458700	4113500	4330200	3676200	2947000	4172000	4272700	4468400	3793600	3384300	4036900	3402100	3295400	3861900	3961100	4220500	3569400	3759100	3682800	4052800	3188200	3356500	3647800	3688800	4268100	3690400	3888400	4602700	5676100	4614700	4085100	4957600	4658500	5707200	4878100	5175300	4657700	4674000	4979100	4952100	5681600	5229500	4567500	2506300	4871700	2941600	4899900	4618600	2660900	2956500	4368000	4961500	4156400	4813100	4544100	4984100	4532800	4859000	5049400	4260600	5052600	4798500	4848700	4279600	4386100	4380700	4240000	4484800	5248400	4452500	4328600	3891700	4969200	4844000	3893800	5449800	4551400	3980600	4467800	5008300	5198700	5339200	3690100	5117500	3113400	3116600	3018500	4957600	5053700	1942800	2364100	5734000	2248900	1503600	4891800
Q9BXJ9	Q9BXJ9	N-alpha-acetyltransferase 15, NatA auxiliary subunit	NAA15	19451000	17828000	16729000	15509000	15229000	15986000	15807000	20563000	17156000	16323000	18285000	18656000	20978000	14752000	15777000	14732000	22129000	17082000	15758000	21321000	15087000	16659000	13795000	16275000	15810000	15180000	22480000	14520000	16232000	16202000	14427000	14254000	14512000	14218000	15474000	15994000	16794000	16550000	16710000	17167000	16559000	17760000	14988000	15297000	17854000	15024000	15577000	17315000	15566000	17688000	16286000	17540000	14314000	20707000	17572000	16386000	18448000	21543000	15711000	14816000	14152000	14852000	15510000	20815000	16288000	18042000	20493000	19133000	18796000	15869000	15732000	18737000	17352000	15598000	18821000	18049000	16705000	18133000	15517000	15255000	16553000	14951000	15188000	17777000	18812000	18313000	18744000	17976000	18808000	17606000	18671000	18756000	19186000	18552000	16122000	16616000	18189000	15573000	18052000	16776000	17718000	13818000	15856000	16501000	16964000	17721000	14956000	17060000	12318000	14034000	16437000	16293000	8103100	6655600	15923000	15686000	7798800	18746000	15558000	8245900	15569000	17100000	16441000	16525000	14434000	7973500	15287000	19492000	16413000	16591000	9143500	19514000	15766000	8780200	14832000	19728000	14544000	7889000	15365000	19185000	14671000	17713000	15060000	14620000	14632000	15900000	15006000	16741000	16387000	16077000	13418000	16928000	19026000	19843000	18546000	13893000	18410000	15717000	12774000	13360000	14851000	17847000	15222000	14067000	13792000	15731000	14375000	14083000	15420000	18727000	16131000	13459000	15926000	15394000	14546000	18240000	15551000	15943000	15883000	8335700	15846000	8540200	8264400	7397300	19675000	20270000	18773000	17809000	21158000	19003000	19099000	20422000
Q9BXK1;A0A087WWX5	Q9BXK1;A0A087WWX5	Krueppel-like factor 16	KLF16	2320000	2124200	1789200	1964100	2459500	2346300	1706300	2523600	1656100	1843700	2427600	2830000	2545000	1634600	2079500	1236400	1319700	2837000	999700	3318200	1896700	2423000	2187600	2508500	1785500	2692500	2255100	2390200	1724100	2053900	3318100	3047300	2894900	2735200	1860600	3282700	510048	2670700	2750900	2255300	2093700	2644100	3509200	2719300	2539100	3224400	1234200	1834900	3068500	3182900	2198000	2109000	2473600	2263100	3628400	3189900	3347800	2048000	1930100	2588500	2843300	2748000	3698100	1650200	2595000	2382700	682190	3641200	3034300	1836100	2714000	2897700	3026900	3118500	3380300	3281200	2881200	473893	3887500	2890400	2608300	3375300	2047500	2547400	2755000	2595400	2065300	2855300	2758700	2978100	2649800	1934300	2177600	2366100	2619800	2835400	3396300	2799000	3334200	2863000	3073500	2639700	3091400	3255300	2828400	3107800	2962600	3118200	2893000	2869400	3202900	3290900	1525500	1419000	3200300	2079500	1328500	3513900	2816400	1513100	3137200	1780800	1032500	2889600	2493700	885560	2033000	1222300	1680200	2234800	1191500	3090100	1600700	1000700	2195200	3055500	2221800	1688100	2456700	2929900	2259800	2981100	2325000	2716100	1979000	2699600	1202900	2602200	3124300	3534100	2848500	2496200	2890700	3495900	2447000	2596900	2395300	2488900	2076000	2187600	2340500	1598100	2069700	2181100	2413400	2391900	1459000	1546100	275357	2359100	2123900	2097300	2212800	1290200	2702200	1980400	3238400	3400300	3591100	1835300	2382100	2620900	1907000	2947800	3514900	3222000	281930	2458100	4163600	2332200	2903200	4693100
Q9BXK5;A0A087WX97;A0A087WTL4;Q9BXK5-2;E9PDD6;F2Z2C3;A0A087WW80;A0A0A0MR90;F6VJB4;H0Y3R5	Q9BXK5;A0A087WX97;A0A087WTL4;Q9BXK5-2	Bcl-2-like protein 13	BCL2L13	7331500	9269500	9104500	8797100	8130200	8047700	8784200	7610700	9280600	10369000	8019500	7984400	7354300	10570000	10442000	7709200	7616500	7095800	9874100	6812800	7221800	6914400	11931000	11014000	10350000	9438600	7620400	10222000	8111200	7778700	9454500	9855400	9398800	8575800	9391200	8379500	9719600	8817800	8922100	8595600	9180300	7759800	10809000	9647300	7782400	9904200	9769500	8684400	9959000	8339900	9967400	8334100	9645700	7938200	9109700	9740700	8590400	7714800	10042000	10084000	9343400	9266200	10203000	8194100	9048900	8106900	8268800	8799000	7723900	10216000	9083400	9089400	9287300	9273200	9508300	9308200	9066600	8807200	10012000	10623000	9150000	10137000	9880800	9263500	8102700	6195300	7719300	6039800	8903100	6422900	8536200	6407000	8199500	8255900	9933900	10662000	9601600	10256000	9562300	10148000	6245700	10553000	10047000	9605200	7016100	6255500	10794000	6666600	9080000	11205000	9108200	10358000	14134000	14053000	8973100	10375000	13429000	8619000	10348000	13267000	9994900	8843600	9903000	6998200	9987000	10489000	9026300	5737800	8076800	8029600	8793700	5485900	8729000	10530000	9268500	5657400	8989100	9818200	9169200	6005000	7324200	8219100	8834900	9710500	9491600	8349600	8592900	9062900	9365900	8875500	10253000	9659000	9348900	8621900	8893700	10435000	6361800	8796700	7377700	7197300	8128900	6759700	7600300	7180500	6657000	7719100	8486600	8643500	7264000	6457000	7961600	6456800	7183500	8541100	7612000	6395100	8378000	8163500	8586600	9543700	8789800	9871900	9328300	10964000	9206600	9076500	7927500	8228100	8892700	7872600	8426500	8655400
Q9BXP2;Q9BXP2-2;Q9BXP2-3;Q9BXP2-4;C9JMQ7;C9JBD8	Q9BXP2	Solute carrier family 12 member 9	SLC12A9	1160000	1053500	751680	1016900	876098	1704600	815770	1183100	1208500	1081600	1889700	1520600	822230	791250	1715700	332610	961690	1341800	848050	585808	1720000	1328000	3050200	1004300	849260	1371100	1020400	1661500	1022700	927750	1330200	623770	706510	1118700	465542	852660	795230	1298400	1213500	1309400	1780700	878360	697045	1303900	1114300	1019300	1054000	1132100	1018300	861760	1324000	1260100	1194300	721020	1165200	362874	1004400	491987	935920	1217300	998990	1472200	997340	1311300	953730	1065800	1032300	280459	490399	844380	361817	844550	847100	1482700	816190	411279	199940	973100	927820	1041800	493048	376915	777683	489897	1097100	980500	2099300	209710	2812800	620340	1142100	1463600	1234300	952020	1288700	995940	816990	1240900	1068300	1224500	1578000	2413100	1921200	1523800	1509900	1334300	2052800	1624600	3199900	2214900	1781100	1309200	795750	1553600	1102200	420233	1112000	962220	781310	1057100	867320	1011300	505120	1015200	2126800	1099200	1059500	672350	290736	1076800	1509400	968020	1141900	664420	684290	214550	319579	1355800	1123500	546819	1784200	1519100	1280900	1654300	1374200	1440200	1631300	1151100	955260	1191400	1967000	1255400	2736400	667820	2861400	1405300	911580	538098	592730	1138500	570460	454648	420272	627022	324680	1082900	660630	1152700	552872	946120	1358600	849230	1108300	966580	671670	1022400	760780	805003	253070	2803300	591774	2710600	2832800	3285600	845580	333280	628950	1143000	775120	2204700	810930	800260
Q9BXP5-2;Q9BXP5;Q9BXP5-4;Q9BXP5-3;Q9BXP5-5;H7C3A1;H7C1K0;H7C0U8;A0A286YEP7;A0A0A0MSP6;C9JUL9	Q9BXP5-2;Q9BXP5;Q9BXP5-4;Q9BXP5-3;Q9BXP5-5;H7C3A1	Serrate RNA effector molecule homolog	SRRT	33933000	35214000	34935000	38155000	37998000	35136000	38951000	34670000	31292000	32059000	33903000	34708000	37792000	39318000	38411000	41016000	38028000	40531000	36868000	34848000	42829000	43325000	39029000	38743000	36833000	44035000	39887000	40307000	41860000	39398000	43644000	47361000	45902000	41292000	45158000	38988000	36795000	38352000	38710000	39060000	38624000	39658000	41432000	42852000	40669000	39154000	39083000	38580000	37919000	40599000	39084000	41682000	33188000	31913000	36957000	34888000	33038000	32104000	36486000	32278000	32559000	30945000	35985000	32482000	33902000	34617000	34163000	34466000	35118000	37859000	33543000	34415000	35841000	37236000	35811000	36517000	34115000	36168000	39791000	38218000	32745000	38222000	33205000	34997000	33689000	37221000	31941000	34077000	31738000	34861000	32150000	35904000	35205000	33439000	40013000	38917000	36637000	39925000	36191000	37611000	34451000	37864000	36320000	35736000	35040000	35514000	36687000	33928000	40517000	34799000	37445000	36348000	45860000	55858000	40092000	39520000	49196000	42728000	38995000	51495000	38784000	40068000	36657000	41543000	41655000	47273000	46802000	37813000	41636000	42589000	50640000	36383000	43711000	49913000	39953000	34398000	39495000	50225000	38735000	35579000	34072000	31932000	36237000	35184000	36853000	36983000	36162000	34174000	33761000	37350000	38849000	37719000	33711000	31853000	32785000	37056000	40363000	36247000	45817000	45555000	43659000	40729000	40879000	43169000	43312000	38325000	41066000	42225000	38888000	41593000	38856000	41233000	38072000	38497000	36901000	41857000	37887000	40712000	39194000	41418000	39730000	42274000	42870000	45345000	32950000	33162000	40659000	41205000	34158000	41441000	41644000	33800000
Q9BXR0;Q9BXR0-2;K7ESP6;K7EJ21;K7EL95	Q9BXR0;Q9BXR0-2	Queuine tRNA-ribosyltransferase	QTRT1	4473400	4214900	4088000	6017200	4196600	4860900	4331600	4570700	4073400	4817800	4578400	4301000	4532300	4766900	4453700	4490000	4211100	3778200	4530600	4642800	3558800	3461900	5166400	4043200	4817500	4788700	3921100	5261300	5039400	4808200	3746400	3631800	4395500	4472500	4568300	4964400	5332700	5112600	5705700	5188200	5588300	4449400	4188800	4449700	5188600	4877100	4926400	6057200	5053700	4787800	5413900	5739800	3926300	3443300	4527000	4709200	4914800	2601700	5615800	4013700	3765100	4242600	4624400	3550700	5425000	4480000	3442100	5046000	4625300	4816600	4831800	4691600	4447900	5004200	5023100	4581700	4466900	5049200	4975000	5372700	4535800	4574500	5000000	4447300	4853400	4632800	4846600	4876100	4555500	4672800	4876000	4553300	4635200	4813000	3968900	3851500	5209900	3803500	4879800	3813500	3892000	5389100	4949300	4848900	4214400	3868900	5242700	3667000	6487400	4893300	4903000	5251800	4308800	4960800	5913100	4987000	4953300	5886300	5554000	5733400	4619600	5029700	4870700	5102500	5125400	3963900	4310300	4051600	4457000	4460000	4587100	1132700	4352300	4241400	4195600	3891800	4952100	3445300	4661700	3363200	4934200	5319100	6321700	4130900	4093100	5970800	6553800	5148500	5018000	4937400	3671800	4396500	5166600	5103600	5265500	3612500	4188600	4783800	3484300	3307000	4962100	4325300	5161800	3050800	3442100	5254700	2826600	2795700	4217800	4235900	6143600	3839900	4974200	2551600	2946100	3904600	4962900	5548100	3995800	5139100	5424200	5362100	4942800	3924800	3585100	3623700	5322800	5145200	3331900	4870000	5390400	3829100
Q9BXS4;Q5T6Z8;Q5T704;Q5T703;Q5T706	Q9BXS4;Q5T6Z8	Transmembrane protein 59	TMEM59	15129000	4639900	4390300	10688000	10813000	10201000	11890000	13623000	4180700	4411600	15584000	15854000	12138000	14313000	6370600	17334000	12981000	16365000	5743600	13398000	15922000	15282000	14385000	6983500	6421500	13714000	13892000	13271000	8502400	9602200	6729300	7798500	7597900	12283000	8517900	8917700	7879200	10257000	8570100	9594000	8758200	10360000	10013000	7369300	11133000	9049600	8581300	9039700	9825700	10662000	8515600	8749000	13953000	6479100	17877000	9984100	18002000	6773000	6814700	13298000	12925000	13729000	9163500	7671200	9039000	16611000	6548100	14948000	16404000	16012000	7062600	17844000	15493000	6437000	19090000	18089000	16966000	18402000	13193000	14975000	6880400	13604000	7035100	16141000	17452000	7872100	16712000	11323000	17234000	9020300	16215000	9904800	16166000	16098000	12520000	11952000	17621000	12636000	17733000	13678000	6897400	3478500	14949000	13683000	6789000	7114300	2931300	6916200	4415000	3523500	14050000	12760000	2664100	2502200	8057300	971890	2643700	8165100	565190	2454700	944950	6998400	387580	8729800	5867100	29864000	4763500	8434600	4455300	5119200	36227000	7452100	4840400	31992000	6208400	6763700	6262800	29909000	5278500	6887600	1739900	1591100	1402600	4333200	4407800	122200	1629500	9110700	8266800	7901200	3512100	9683300	1474800	2321600	2192100	4431700	6818400	6276700	3297500	3993900	2167900	6550700	1673900	2230300	3223300	6125700	4200700	4211000	1766500	6707500	6330400	4599200	6893000	5837500	4205000	6375900	7562700	8595900	7630600	3362200	7427300	3585800	3585100	4087000	2996300	3473500	1363100	382000	3600400	1039300	1353000	3489800
Q9BXS5;E7ENJ6;Q9BXS5-2;K7EJL1;K7EQX3;K7ENA7;K7EPJ8;A0A087WZX7;K7ER75;K7EQ90;K7EJJ1;K7EK69;K7ERH5	Q9BXS5;E7ENJ6;Q9BXS5-2;K7EJL1	AP-1 complex subunit mu-1	AP1M1	8004000	7827200	7881300	8446600	8373700	7831000	7916600	8411100	8519500	7921600	7564100	7939500	8429800	6308700	7617900	7561600	8596700	7638500	7529200	8350100	6775200	6645100	6674900	9307700	7441000	6935700	8480100	7250900	7430300	7609600	7664000	7162500	7161900	7073400	6593800	7126900	7184100	7761500	7285300	8576900	7863000	7826900	7176300	7543500	7436500	6955200	7319800	8401400	7458800	7687000	6544800	6769400	6696000	5770000	7239400	7481900	7685400	6548300	7343700	6270900	6154400	6801700	7020500	6271000	7196300	8113600	6260700	7298100	7483900	6948800	7220000	8399300	7181900	6901600	7402100	7963500	7439500	7344100	7853100	7434300	7044800	7327400	7122000	7471400	8963400	8378300	9180800	7401800	7877900	7932200	8438300	8133200	8256000	8427800	7891600	7107600	8096900	7960700	8229600	7526000	7701300	8036100	7536400	7539600	7318200	7923400	8674300	7334700	6439900	8192400	7665500	7500700	4660400	4663600	7137000	7335800	4881100	6852800	8162300	5057800	7351900	7035500	7983500	6897700	6752600	8509600	7023900	7292800	7308800	6237500	8133100	9005700	6113500	8648500	7241400	8330500	7364100	8876200	7820100	8384900	6049700	8203900	6331700	7602400	7948100	6822500	6401700	8330000	7432200	7434500	7826900	7915800	8410000	8375400	8295100	7310200	5831900	6830400	6180800	7548300	8025500	4888500	7658100	7064300	6863200	7386100	7538000	7763900	7940600	5432500	7982600	7606900	7706100	8497600	8312600	6190100	7030500	8006400	7949700	6135800	7108400	6235600	5755700	6082800	8315400	9423700	9516800	10031000	8634400	8989000	9242100	8642100
Q9BXS6-2;Q9BXS6;Q9BXS6-4;Q9BXS6-6;Q9BXS6-7;H0YMD2;H0YKA7	Q9BXS6-2;Q9BXS6;Q9BXS6-4;Q9BXS6-6;Q9BXS6-7	Nucleolar and spindle-associated protein 1	NUSAP1	3101500	3981500	3521300	3405600	3796700	3552700	3460000	2978500	4382900	3960800	2801100	2851000	3264000	2808500	3282100	3330400	3006400	3215100	3096200	3065000	2682800	3460600	2743200	3324000	3508500	2985800	3341700	2869300	3299700	3847300	3415900	3450900	3507900	3113100	3411900	3450500	3078800	2869500	2907100	3164600	2792800	3069700	3608100	4065800	3759900	3884100	2622800	2661800	3924200	3100700	2730900	3217000	3088400	3496800	2413500	4134600	2747700	3344400	4078600	3765700	3112600	3435800	4562400	3671700	4398500	2799900	3472500	3012100	3315500	4866900	2660400	2990500	3285700	3063400	2881500	2744400	3454800	3116500	4440400	4450200	3212000	4044300	2717100	3617400	3066900	4294900	2653000	5018100	2804500	4846000	2347900	4868700	3209900	3418300	3715600	3424900	2888400	3460800	1101500	3463400	3345200	3653300	2682300	3024300	3136900	3445200	3373200	3190500	4249900	3587100	2711000	2326600	4165900	4342200	2836700	5994500	4969200	3004800	6424200	4470500	5457500	3124900	6007300	2822000	3259300	3355900	3663100	5831800	3842200	3841400	3911900	6208000	4531900	3349400	4030800	5429000	3744900	2013100	3168100	5979500	3734800	4966000	3500600	5030900	4690000	3626100	3610400	3900500	3903600	3486600	4511900	3201400	4867700	5659400	5434000	4666400	4241200	3822900	4783200	3894500	5479300	4023300	5932100	4761000	4192800	3717900	3782100	4083300	5594200	4281800	3575800	3709600	4503900	4477300	4271300	4370400	4558200	4217700	4481700	3356600	4326100	3019900	3326000	3029500	4976100	3352700	4764300	5055200	5567700	5073700	4577900	4909300
Q9BXV9;H0YJA8	Q9BXV9	Uncharacterized protein C14orf142	C14orf142	3282300	3686300	4096900	5189000	4687000	3798100	5109100	3685500	2678400	3233800	3235600	3581200	4751200	3949000	3591800	4767400	4185700	4904200	2961700	4164300	4453100	4923500	2080600	3453800	2947600	3288600	4047100	2310800	7533200	8435300	5232200	5158600	6104000	8023800	5918800	8070800	8460800	6324100	8962400	7001200	7126600	8025700	6908200	7695800	8247800	7120500	5927300	6921300	6269500	7002500	6286900	8404400	3559700	3523800	5469700	5815100	6114000	2853900	2995500	3704900	3410100	3867800	5056700	2897600	5236200	6053900	3173500	5163400	4528000	3590400	2401800	4784000	3785100	4680100	5348200	5716300	3883600	5268800	3902800	3738700	2593200	3649100	2812000	3720700	5369400	5988500	5923600	3795700	5954000	4476500	5895700	5560200	5932900	5625700	3927600	3958600	5795000	2999700	5590300	3229800	4415900	4927100	3712100	2868400	3918600	3085200	6025900	4412200	7665400	5911800	4686700	3473400	1775500	3117500	6081400	4246300	3315100	6206200	3643100	3480000	4526900	5063600	4020200	7047400	3565200	2559300	2437100	3426800	1852500	2273100	2437100	2893600	1966400	2371400	3184500	3009500	3151900	2347000	3199100	2517300	2448900	3864700	3400000	2440400	2759900	2975000	3819300	2522900	2782000	2831300	2762300	2471600	4817300	4229500	4595400	2619400	632240	1904600	2917500	3183100	1771200	2443400	1454100	1619600	3208500	2755200	996570	1604800	1443100	2139200	2595200	3259200	2496800	433770	2455800	1668900	2323300	1859500	2750900	2350400	2976800	2067300	1795300	761110	1832500	327870	1763900	2440300	2013300	2112200	1628100	1150600
Q9BXW6;Q9BXW6-4;Q9BXW6-2;J3QSB8;J3KRT6	Q9BXW6;Q9BXW6-4;Q9BXW6-2	Oxysterol-binding protein-related protein 1	OSBPL1A	1195100	296680	994960	1496800	1340800	1153000	1067100	1154600	1231500	916160	898670	1021600	758660	1388500	903410	1154800	1109600	482125	1275700	1258700	524840	398850	1561000	1265800	1092000	1029000	932590	1180800	831490	751500	1072500	630776	821540	677310	826200	940570	1600900	1005000	961060	1085900	571830	613590	877520	971510	620420	1001200	807890	304249	1025800	1158800	923270	511620	884890	1563400	645911	588120	786880	2307400	803810	923950	607515	818570	594560	1096100	1149000	847520	1329600	412110	684160	430560	1322800	568590	741180	547300	599612	420730	351433	277987	909070	1182700	698210	1164300	553610	845910	1022800	877460	779060	466400	570620	1152300	763290	1064300	751090	666340	742110	517550	978480	674220	821870	680560	631140	2148000	727490	891080	264193	828290	1540500	541820	1310200	1411700	532120	783220	983990	480400	443970	1830200	606930	695508	2685300	466421	1606400	606800	1561300	511380	437464	321590	945720	1446800	538190	270516	1145300	517126	701600	583690	769200	488130	983310	577410	1005338	1233100	4191400	867910	1292500	1078000	1223900	2150000	3024900	303019	928510	1165200	1288100	632610	558050	563700	713270	1336900	360650	873520	1509500	733870	1327700	313225	2239000	1936100	1036300	568217	759930	1367900	1121000	1119500	766510	952810	1264100	982670	960100	759040	971930	1312900	984330	2057000	1036000	1811000	1162100	1629100	644878	550758	2100300	2378500	489820	1735800	2527100	865709
Q9BXW7;Q9BXW7-2;A8MYZ9	Q9BXW7;Q9BXW7-2	Cat eye syndrome critical region protein 5	CECR5	8615600	8885400	10352000	9340700	9909400	9218400	9205300	8561600	8854100	9308300	9731200	9829400	9124300	16892000	11570000	8936900	8929900	8774400	10719000	9796000	8383700	8367000	19315000	12680000	10521000	16247000	9060500	17660000	10734000	10679000	12770000	12464000	13050000	12148000	14032000	10599000	9528900	9726700	10579000	8353800	9875900	10939000	9098900	8423600	11032000	8953300	10350000	9196000	9000000	9663700	10157000	11008000	8914800	6265500	10330000	8286000	9158400	7333000	8516500	9248700	8885100	9581600	7824700	6305800	8466300	9346300	6664800	8716500	8130200	10702000	9566000	8159000	8569300	9242700	9796800	10625000	8558500	9995900	11801000	10856000	9221300	10661000	9348600	8565500	8106800	7631900	8975900	7077700	9215100	7492900	8883200	8174900	9007000	9499300	9563100	9498000	9276500	9109200	8774200	10060000	6546300	12224000	10811000	9797100	6138800	6378200	10714000	6236300	10872000	11233000	11507000	10965000	19918000	20525000	11232000	12819000	19100000	10702000	13820000	18503000	13534000	11211000	13132000	11014000	9321700	12045000	8972900	6136500	8230800	8010500	12051000	7442100	8028600	12029000	8957300	7195400	9120800	13447000	8948800	7193600	14504000	8413500	15035000	9788100	9704300	15386000	15280000	8561000	7474700	8356200	9953600	8001400	9106300	9371900	7935700	10121000	8203900	7160000	6061000	6788800	10849000	8027800	12054000	10239000	6547100	7794600	10264000	12992000	12170000	7233900	8618200	6144000	7856200	13420000	11361000	7849400	8043200	8978400	8427300	13892000	9165600	14013000	14023000	14652000	7411100	7269500	11036000	10860000	7885400	10952000	11442000	7605600
Q9BXW9;Q9BXW9-1;A0A6Q8PFY3;Q9BXW9-3;Q9BXW9-4;H7BZJ7;F8WE37	Q9BXW9;Q9BXW9-1;A0A6Q8PFY3;Q9BXW9-3	Fanconi anemia group D2 protein	FANCD2	5892800	5455800	5174400	4811300	5518400	4840000	5849500	5347600	5237300	5594100	4997200	5394300	5102600	4866800	5818600	5073700	5487200	5022600	5932700	5287800	4852100	4688400	4798600	6023300	5585500	4712100	4861800	4670100	3844000	3364600	4260800	4000800	3915200	3656000	4059700	4505900	4742000	3068300	3928700	2983100	2916000	3970800	4374100	4978900	4216100	4958000	4343700	2992100	4913200	4718000	4411200	4290100	3754400	4000300	4669100	5170000	5257800	3962700	4958900	3684900	3529000	3937600	5185500	4345100	4674000	5522200	4284900	5771000	4173900	5259800	4400400	5165700	4147000	4352300	5373300	5101700	4699100	4968800	5524900	5794100	4385000	5752800	4673300	4559800	4461400	5504800	4452100	5428400	4434900	5637800	4930800	5995500	4353900	3715500	4692100	4923500	4656800	4819200	4873100	5552000	4486000	4644500	5523500	5296400	4251600	4633600	4632600	4561900	2709600	5423100	4954800	5461600	5604700	4900600	4359100	6341200	5642100	3779300	6464500	5918800	6577300	4024600	7645400	3516900	5468500	4856200	5305400	7022800	5610200	5121900	4276800	6999600	5050900	4228600	6108400	6829800	5398700	4808500	6179700	7112300	6453100	6263900	6293400	5437200	5619600	6102900	6002600	5381400	5755700	5537700	6009200	5583900	6516500	6403200	6022600	5656400	4959100	5339400	4835600	5295100	5611900	4665000	5862200	6191400	5341200	4915400	6111800	6104800	5702200	4513800	5074100	4937700	4357200	4354700	5503000	4968500	4660300	4704500	5154000	3547400	4711800	3527000	3729100	3886300	5212600	5630100	4055400	4233200	5189700	4234800	4153700	5763200
Q9BXY0;H0YBV6	Q9BXY0	Protein MAK16 homolog	MAK16	9085900	6055200	7135500	8431800	9326100	8559700	8171800	8529500	7835900	7224400	9513200	10902000	7048500	9741500	9314300	9830200	6947700	8123600	9249800	7744400	8898900	9636300	9268700	10694000	10426000	8273400	6903000	9884200	9435600	7605000	9718400	9426300	8921900	9086500	7943000	7560900	7287300	6887800	7341700	6325900	7072300	7643600	6755000	7216200	8459800	7444400	7212800	6988400	6588800	7258300	7429300	6975300	8643600	7568800	7286300	6746900	7268100	8787500	8010100	7823100	8654800	8492100	7491300	8811100	6699300	7233400	7996500	6453600	7370100	8458400	7769500	6898500	7784700	8221200	7133100	6367400	7419700	6707900	8443000	7566000	7078000	8105600	7528100	7159200	7162600	7296600	6665700	7295500	7860100	8082200	6901100	6827500	6353700	8323200	7344800	7688200	6655100	8892400	7372100	7401100	7679500	6218100	10074000	7278000	7534900	9311000	6813800	8315100	7075900	6817700	7867400	8524100	15032000	14151000	7558600	6880500	14876000	9175900	7074900	13609000	7314800	7443600	7038100	8749100	9078800	10696000	9089900	8813300	9636700	9282400	9858000	7816400	10052000	10720000	8045200	8394600	8907900	10751000	8574500	7889800	10781000	9282600	8868600	11266000	10447000	9306000	9944200	8465600	8375700	8609300	10917000	8496700	8694000	9389000	8933300	10726000	8449700	7281700	10159000	9997500	8702100	8647100	8595300	9077900	9924800	8517900	12354000	14825000	8507800	8687500	8085800	9337100	7368300	12189000	11706000	8239600	7592100	7536200	8454300	8768000	8152800	8886800	9362000	9995100	9249300	10028000	9354200	9493400	8684800	9888900	9271200	8578600
Q9BY32;Q9BY32-3;Q9BY32-2	Q9BY32;Q9BY32-3;Q9BY32-2	Inosine triphosphate pyrophosphatase	ITPA	14369000	15245000	14813000	12005000	12898000	11133000	12389000	14870000	15903000	13999000	14201000	15847000	17567000	11942000	14687000	12281000	16917000	13265000	14062000	16719000	12419000	10966000	12540000	17320000	14368000	14173000	15312000	12594000	14109000	13352000	13861000	12918000	13671000	13419000	14160000	13650000	17676000	13359000	16189000	14338000	13734000	16017000	14073000	13756000	15597000	13487000	16937000	14442000	14614000	18373000	18019000	17341000	12651000	16261000	14382000	13833000	15658000	15541000	15960000	13986000	13497000	12842000	13676000	16004000	14713000	14111000	15101000	16393000	14340000	15753000	12284000	15237000	11836000	13965000	14308000	14620000	13949000	14099000	15810000	14544000	16053000	14368000	13506000	13537000	15145000	15582000	14774000	12416000	15454000	14890000	15523000	15288000	16672000	14957000	14428000	14665000	17094000	14883000	15644000	15445000	14916000	11091000	14907000	15425000	14808000	17074000	11951000	14135000	12073000	11253000	13998000	15137000	6418200	4624900	14661000	15942000	7170400	17251000	18877000	8137600	18026000	14726000	15716000	16392000	14404000	6953500	14683000	15727000	11797000	14161000	7104500	17829000	12765000	6299600	13662000	17039000	13727000	7011400	15987000	17745000	12264000	18397000	13226000	13217000	10554000	12825000	12487000	17801000	17117000	17393000	11736000	17132000	19271000	19771000	18896000	11394000	14745000	17865000	12794000	13369000	10425000	14920000	10436000	10863000	13192000	16462000	10073000	10490000	11115000	16660000	14788000	13351000	14819000	10786000	9878300	14637000	17657000	16643000	16045000	9766800	16963000	9626200	8805000	9065100	10019000	14130000	9545700	9911600	10706000	9314400	10348000	10240000
Q9BY43;Q9BY43-2	Q9BY43;Q9BY43-2	Charged multivesicular body protein 4a	CHMP4A	3894600	4411400	4224100	3556900	3799600	3520400	2966700	3305100	4667600	4545400	3917100	3461200	4383300	2967900	3373100	2769700	4029100	2528300	3311400	4322500	2143500	2397300	2452300	3775400	3324800	2441000	3573300	2674800	3626300	4168500	2982900	2643900	2767100	3554600	3141000	4256500	4699600	3399000	4052300	4367800	3429600	3826500	3935400	3451700	4359900	4158500	4110800	3748700	3811300	4230600	3757800	4196700	3266300	2728100	4340300	3363300	3991700	2261800	2351000	3089500	2956800	2521100	3177100	2592600	2698100	3800800	2712500	3727800	2877800	2588700	3555500	3442000	2291500	4279700	3831900	3460300	2921000	4038700	2818800	2927200	3980800	2491600	3483500	2468000	4832300	3786800	4215200	3340400	4477800	3797200	5260200	3919400	4439100	4258700	3082600	3062300	4294200	2915400	3873200	3468000	3565500	2684200	3726300	3197600	3954300	3784700	2499100	3893600	3176000	2727200	3634800	3325200	1468300	1622500	3587900	2483700	1532200	1762500	2731200	1634200	2241800	3842300	2950800	4273800	2031300	2349900	2933300	3495300	2635900	2240700	2583600	3463600	2770500	2965300	2388800	4192700	2807900	2764100	2589600	3082200	2881900	4473200	2431600	2491300	1909400	3022900	2514000	3613100	3187500	3103800	1835300	3267600	4834100	4550300	4688500	1943500	2978400	4614900	3597500	4318600	3363200	3965100	3399700	3320400	3882300	3520200	2786700	2824800	2516600	3758800	3444500	3867600	3988600	2690300	3634600	4127100	4451100	3538800	3421600	2888300	4592300	2546700	2689200	2614000	2776100	2796300	3409300	3577800	3754200	3387100	3935900	3755400
Q9BY44;Q9BY44-3;F8WAE5;Q9BY44-4;Q9BY44-2;H7C5R5;C9IZE1;H7C5Q3;F8WF18;F8WAT3	Q9BY44;Q9BY44-3;F8WAE5;Q9BY44-4;Q9BY44-2	Eukaryotic translation initiation factor 2A;Eukaryotic translation initiation factor 2A, N-terminally processed	EIF2A	17153000	15440000	15135000	16682000	16516000	16199000	16164000	17814000	14767000	14581000	16849000	16474000	18026000	12811000	17219000	13960000	18374000	15181000	16041000	17818000	14969000	14860000	12780000	16687000	16271000	13544000	17473000	12294000	15666000	16999000	13135000	13986000	14829000	15119000	14721000	15885000	14994000	16289000	14496000	16389000	16263000	16962000	14398000	15398000	16637000	15087000	14092000	17405000	14172000	16427000	14351000	16294000	12283000	19791000	16743000	15513000	16592000	18994000	16325000	12634000	12910000	12447000	15584000	18918000	17136000	17277000	18560000	16492000	14930000	15113000	16890000	16922000	14138000	17140000	16842000	16181000	14320000	16440000	14515000	14617000	16841000	14313000	16429000	15006000	16728000	18231000	17554000	17123000	16275000	17857000	17115000	17302000	16884000	16319000	14639000	14610000	15998000	13896000	16181000	14052000	15285000	16791000	16236000	15985000	15385000	14851000	18126000	15139000	17752000	17629000	15771000	16084000	10288000	8662200	18471000	17223000	9417300	20249000	17267000	9900900	17163000	17637000	15723000	18353000	12211000	8776800	13648000	17817000	13315000	14266000	9275100	17868000	13318000	9196900	11063000	16829000	11789000	8990800	12998000	18275000	16028000	17581000	15707000	16754000	17766000	16582000	14702000	13861000	13691000	13838000	17389000	14014000	18557000	17749000	18214000	17625000	16329000	14274000	14287000	15133000	16004000	15386000	15658000	17139000	14712000	13603000	17007000	16012000	16503000	15478000	15077000	15364000	13560000	17613000	17659000	15765000	14575000	13886000	14446000	17947000	14875000	15941000	16987000	14644000	21327000	21328000	17627000	18222000	20955000	17465000	17830000	20916000
Q9BY49;Q9BY49-2;B4DJS2	Q9BY49;Q9BY49-2	Peroxisomal trans-2-enoyl-CoA reductase	PECR	464660	1836000	1456300	1927300	1620900	1966800	1601500	934080	1485900	1485000	873020	1101600	892380	1073000	1478000	152660	762120	714300	1691400	676390	947330	1065800	1342700	1757400	1518600	855340	1050300	1058300	1138000	1016100	202250	632090	691410	1470600	742900	1434200	2161100	2570200	1978000	1820500	2161500	1228100	1584500	1661100	1175900	1350400	2000500	2419400	1697900	1179000	2013200	1285500	1693700	1097600	1149600	1340500	1004500	1338200	1304400	1623500	1842000	1555500	1476000	1674900	204390	703510	1422900	761610	1609200	484350	1540400	785950	1507900	1776500	1069000	972830	1451700	938360	1302600	1015400	1625200	985940	1641800	1368300	971070	1299900	1117900	1644800	1371500	1223600	1094600	1179000	997290	1385200	1351400	1040200	1277200	1130500	1128600	1047400	1724300	2781300	1138100	1103100	1609700	1637900	2685700	1523400	2081800	2774700	1131500	1139800	2113500	2054000	1165900	2058200	1509300	1559000	1918700	1829000	1644900	1422100	1581200	1153900	1145600	1569100	2077700	602493	1827900	2082100	1628600	533980	1146500	1375500	1052200	867380	1483700	1640600	1563100	713150	1420000	989790	1902700	1656700	1832600	1729700	1797300	862620	1535100	1467200	1853400	1566000	1222500	1323700	1272000	2027900	2324500	1078900	2290500	2583800	1968300	2019600	2004900	1878000	1967100	1366400	900540	632370	895440	1645400	1248400	1631800	759470	376780	879170	2233000	1135200	1427600	835450	3527800	1302200	3797100	4218500	4308600	77216	814350	927560	1027300	120310	933910	964630	178830
Q9BY77;F6VRR5;F8WCX5	Q9BY77;F6VRR5;F8WCX5	Polymerase delta-interacting protein 3	POLDIP3	9034100	9236000	8949900	13090000	12354000	12243000	13542000	9233400	8858400	9111200	8635000	9203300	9415700	12776000	10506000	12587000	9771900	11898000	10130000	9292300	11200000	11171000	13129000	12424000	10915000	13389000	10191000	12311000	10754000	10370000	14087000	14318000	14759000	10874000	14317000	9559100	10660000	11502000	11634000	10970000	12264000	10824000	11936000	11312000	10341000	11464000	11174000	12291000	10837000	9849700	11247000	10509000	10561000	11845000	11198000	15777000	10067000	11991000	14146000	11306000	10491000	10742000	13951000	11733000	13088000	9926400	11522000	10238000	10373000	13270000	8539900	9899900	10420000	9164500	10647000	10283000	12064000	10713000	12885000	14403000	8599500	13428000	8538000	10979000	9397800	11994000	8600100	12700000	8830600	12421000	9034200	13496000	9408600	9156700	11960000	12289000	10670000	11772000	9320400	12187000	10707000	13622000	10730000	10210000	10154000	9954400	13650000	10799000	16824000	13461000	10398000	10702000	22401000	24191000	10457000	15627000	22643000	11127000	14844000	23665000	15824000	10092000	14890000	11541000	12828000	15186000	14114000	10092000	12625000	13576000	13683000	9038600	12896000	15842000	13035000	10538000	13133000	14194000	12335000	9996000	13910000	10087000	13265000	14726000	13810000	13502000	13522000	11606000	11536000	12473000	15143000	12034000	9466900	9209400	9311300	16080000	12000000	12048000	10560000	9984400	14270000	11910000	13998000	14411000	10603000	12188000	14100000	13877000	13882000	11643000	12444000	10028000	12336000	15138000	14213000	11304000	11710000	11727000	11619000	14962000	11398000	16384000	15936000	18118000	11265000	10966000	15089000	15118000	10847000	15808000	15682000	11495000
Q9BY77-2;F8WEE2	Q9BY77-2	Polymerase delta-interacting protein 3	POLDIP3	1023700	744330	832920	1672200	1197500	1349800	1364600	1131700	992440	1046200	766080	814090	1032800	985420	941290	1220200	807140	1423100	494280	958000	1337000	1447500	738530	676097	1259567	820000	1040500	234768	817510	1106100	826520	1011600	700150	1399200	1088000	1165900	470636	268944	524845	1148044	340300	653101	447586	1368459	353258	752444	1152000	226538	637005	332499	333249	388134	449974	408892	1428815	453975	444210	738765	726118	539203	675862	363518	410641	986560	432767	1535300	965899	1533600	588510	1226022	423511	606013	1043767	945242	550563	426890	873714	361157	835773	540205	481749	220374	468857	874709	1025700	1241900	505500	876200	421332	905490	716451	392025	851621	682414	842590	373052	451639	540011	527900	314409	425160	1475500	625473	556387	575088	281696	706430	516256	2328600	1572200	351387	979666	1465200	328474	527482	557059	200100	481770	403245	2176600	214902	438177	535729	394603	443758	954582	349753	205766	539531	235415	468474	274445	563132	334180	583246	251122	748073	399635	520900	456997	594565	1287239	192566	377623	425058	357420	425528	551068	812328	296495	825929	724330	567873	615330	503006	284933	385765	276602	353406	361786	847961	673705	480606	671309	376182	187307	282569	346074	319902	310341	659130	342746	320282	353489	873938	846300	559868	813830	566735	458169	728270	1806200	1745600	2039000	475540	742250	1456700	1318800	821950	1325200	1134900	888340
Q9BY89;Q9BY89-2	Q9BY89	Uncharacterized protein KIAA1671	KIAA1671	3870000	5565600	6211600	4872300	4554900	4586700	4851400	3698600	5571800	5637700	3345700	3681500	3895600	5638600	5043500	4437600	3414500	4596500	5022000	3384200	4527700	4480800	5563500	5352200	5129700	5806500	3572900	5210900	4433000	4556800	5408700	6062200	5948500	4578800	5848000	4139800	4202900	4278200	4275300	3916500	4008300	3921600	4695100	4270800	3837700	4387100	4161300	3977600	4328200	4025000	3951200	4287000	5172600	3110800	4080000	5984300	3766900	3391500	7274700	5338700	5082200	5524600	6736000	3047700	7006200	3731500	3359400	3709200	4885700	5225600	3376100	3417600	4907100	3880500	3850500	3771700	4735600	4018600	5242400	5711300	3325700	5041300	3536800	4905900	3845000	4347000	3574500	4697400	3518400	4825700	3718600	4390600	3914900	3661900	4595900	4522400	3396000	4820700	3658100	4899000	2459300	2294700	3887700	3432700	2497600	2461800	2031800	2492100	2751700	2133100	3960500	3669700	2465200	2059400	4336900	3037700	1875000	4517900	2345700	1400300	3194100	4234800	2712900	4122000	5145000	3156600	4625400	3255600	4470500	4654400	3330600	3083200	4791900	3374900	4985600	3063800	4723400	3378400	4964500	3098600	1502200	4001100	1128700	4078600	3814200	494100	1282100	4324100	4964900	4501600	3760100	4253900	3947200	4069000	4168300	3993900	4646300	4938500	3822200	3637800	3053900	4678200	3482600	3531000	3393800	5001000	4443600	4621300	3246000	5037100	5104600	3707200	5232300	4356400	4691700	5070300	4101100	4371800	4157800	2070200	4239400	2092900	2010700	1854300	5240400	4818800	2860400	2687000	4806400	3071600	3212500	4803100
Q9BYB4;Q9BYB4-2;C9JPQ6	Q9BYB4;Q9BYB4-2;C9JPQ6	Guanine nucleotide-binding protein subunit beta-like protein 1	GNB1L	636380	460810	498290	511980	580560	613080	284840	643480	532260	220880	919070	812300	1129500	496800	667830	280220	783550	355015	1167900	674120	219310	209050	635089	497230	836490	499990	1044700	733440	519200	933050	488940	299950	875360	385720	458470	730770	738180	999590	1113800	1159000	685930	814490	832550	874310	1026200	922680	1031700	633080	596750	983580	890430	1059800	220540	503170	1187900	406811	803290	401150	427950	491693	740820	405000	553480	838950	459920	700600	454420	696240	1218000	658820	1019200	935950	1030800	690400	813060	833820	884560	879140	514640	245160	1166600	421330	957000	1232700	951980	325420	1030400	446820	711960	472430	766680	240980	870500	650770	1042600	740700	905020	717020	845730	838870	435580	1317900	767170	628800	597240	625740	1589400	595400	1475300	1892900	926760	974640	815790	525650	757770	1269600	570630	602830	991000	564750	1466800	1052100	1126800	1076400	711040	746920	1068300	402110	1151900	560930	700480	585910	311690	606000	730630	1069554	680360	456070	747040	236310	2000500	629860	1507900	432750	256890	1367700	1885000	892580	595360	729020	780010	935480	1145600	1155800	1085500	430590	971490	647070	346900	716490	1346900	663740	1367600	1295000	498420	1051100	905440	1092300	1241400	437430	793360	642890	1087900	1550100	1337800	952620	733600	645220	818580	886270	712180	637380	669550	391760	319720	754060	1081400	827310	358810	1000900	693130	267560
Q9BYC8	Q9BYC8	39S ribosomal protein L32, mitochondrial	MRPL32	10046000	10108000	10869000	11822000	9952500	12586000	12098000	9819100	10190000	9358100	10654000	10916000	9210700	12394000	13264000	9647300	10338000	13330000	13095000	9539800	12925000	11875000	11889000	12585000	13283000	13198000	10285000	10796000	12356000	13786000	12634000	12342000	12917000	13747000	11823000	12004000	11454000	12799000	11446000	11208000	11660000	11404000	10512000	10217000	11954000	10245000	10984000	11166000	11161000	10801000	11640000	11373000	9063300	10313000	9036200	8453100	9785800	8665600	8888700	10549000	8580500	8550800	9779500	8933600	10017000	9096700	8172300	8169100	10367000	10465000	9319700	8976000	10825000	9200800	8995400	9544400	9898000	8363200	10013000	8968200	8494300	9434800	9328800	11361000	9268800	7686700	9705100	8595700	10579000	7357700	10449000	7710200	8791400	8944400	9169100	9085900	8640700	10165000	9141100	8603900	9263800	9452400	9440800	8773800	9182400	9481000	8974700	8503800	9204700	9179100	9641100	9001200	12134000	13734000	9376300	8157400	13016000	9439200	6946200	12972000	7376500	9294500	7339500	8191700	8252300	9490400	7207200	7611600	7967800	8754700	8911500	8984800	7533400	9721700	9753500	9138300	8000500	8390200	7585900	7985000	10516000	9248700	9745400	11747000	9339200	9335700	9772400	8252800	4718800	7996300	8602700	8319000	8996100	9618800	8485700	8545100	7521900	7426200	12437000	9734900	8581700	8977100	8190800	6969600	10531000	9075900	7804900	8027600	9133900	9304300	9256900	12660000	10076000	7944600	8956300	6712600	7944600	8810600	8317800	7972000	6728800	8898100	8868800	12041000	8800400	9418300	11020000	11054000	8709500	11474000	11380000	8089500
Q9BYC9;I3L2X1;Q9BYC9-2	Q9BYC9	39S ribosomal protein L20, mitochondrial	MRPL20	7829900	7115700	7824900	8711800	7898300	8526300	8775800	7775600	6737800	6994300	6785100	7411600	6661200	8629300	8531300	8057800	6441100	8660900	8101400	6739900	8698000	6356500	8418000	8926200	9520900	8123100	6195400	9438800	8560600	7828500	7032400	6706500	6912200	8575000	7569200	8280500	7394900	8207600	7557200	7892000	7893800	6781500	7562000	6847900	7303900	7092600	8083600	7335200	6705000	6863500	7572300	7701000	6403500	7619000	6956200	7906200	7143600	7538300	7199500	6113400	7597500	6535500	7123900	8315600	7467300	7326900	8079100	6467300	8515700	7932000	8025200	7300300	8354100	8003400	7106600	7191600	8252700	7432800	7713100	8299500	7414200	8384300	8329200	8100900	6923600	5547400	7817600	5828300	8433400	6147700	7451900	6357200	7315100	7232000	7501400	8210500	6528900	7545200	7612600	7143600	7963800	7688800	7824600	8677700	8361100	7660500	7126900	8410100	7106300	7737700	8263600	8398400	10928000	10230000	7914600	6276000	9959200	6950700	5522700	9283800	5683300	7065600	6272300	7223100	6747900	8446100	6858700	6547900	6237500	7462200	7271500	6484500	6496800	7601800	7181100	6917200	7208900	8206600	6232200	7743700	8203100	6859600	8235800	8982300	7975400	8819200	8709900	6814700	6181900	6499600	7793800	6644000	6789700	7321000	7563700	7917000	6298200	6049100	8500000	8559400	7413800	6235700	7039400	6861200	8516300	6912900	6957800	7384600	6519000	6082600	6462000	8151700	6745600	7176600	6587400	7061600	6829600	7768700	7351500	7657100	6706100	7813100	7777000	8567000	6102200	5412900	7498100	7928800	6883100	7618700	7610300	6207200
Q9BYD1;E5RJI7;H0YAX3	Q9BYD1;E5RJI7	39S ribosomal protein L13, mitochondrial	MRPL13	11801000	12240000	13181000	14564000	13543000	13764000	15742000	12106000	13362000	12595000	12599000	13990000	12182000	13315000	14513000	15242000	11688000	16061000	13593000	11519000	17329000	17930000	14012000	15230000	15800000	16171000	12040000	14021000	15183000	14595000	13338000	13599000	13909000	14949000	12757000	12915000	12241000	14090000	12173000	12910000	12901000	14111000	12830000	12217000	13227000	11801000	12661000	13152000	11812000	13346000	12748000	12945000	12958000	10730000	13636000	11912000	12128000	10761000	12764000	12213000	12012000	12528000	13417000	10420000	12646000	11668000	11058000	12293000	13543000	12009000	16069000	12110000	14232000	16098000	13510000	13002000	14760000	12748000	12153000	12149000	15252000	11839000	15226000	14529000	12995000	9841800	12611000	10456000	13438000	10307000	13979000	9467700	12548000	12621000	12568000	11514000	12421000	12674000	12235000	11856000	13383000	12878000	14025000	14615000	13129000	13049000	12192000	12441000	13484000	12367000	14946000	14632000	18666000	18495000	14616000	11301000	17600000	14510000	11165000	17471000	11541000	14138000	10063000	15984000	10820000	13720000	11346000	10716000	11345000	11824000	13332000	11544000	11327000	13150000	12429000	12094000	11024000	13963000	11079000	11930000	13166000	13846000	14416000	14962000	13892000	14571000	13975000	12332000	10946000	11516000	12626000	12890000	11223000	13282000	12524000	14934000	10596000	10701000	15721000	13133000	10969000	10329000	11643000	10017000	16979000	10523000	10236000	10737000	10789000	10200000	11052000	13382000	10866000	10029000	10548000	10203000	12427000	12557000	12505000	13904000	11672000	15101000	14264000	15808000	12050000	10278000	12969000	13816000	12436000	13378000	13042000	11842000
Q9BYD2;Q5SZR1;A0A1W2PQB6;A0A1W2PS92;A0A1W2PPE5;A0A1W2PPK1;A0A1W2PRK9	Q9BYD2;Q5SZR1	39S ribosomal protein L9, mitochondrial	MRPL9	26037000	25585000	24574000	25442000	22701000	26483000	28438000	25269000	24177000	24052000	25231000	25249000	19710000	29560000	29310000	27136000	21634000	30290000	28568000	23776000	30898000	27829000	28643000	31628000	29145000	28911000	23439000	28683000	27784000	28990000	27181000	25947000	28291000	29864000	26422000	26582000	24230000	24484000	23796000	23556000	24643000	27602000	24859000	24354000	26410000	24826000	25612000	24440000	24072000	27326000	25683000	25912000	23660000	21376000	25564000	23899000	23107000	23147000	24046000	24282000	22703000	21686000	25829000	22505000	24414000	22021000	23140000	21776000	26298000	24716000	25580000	22038000	27699000	26130000	23965000	23186000	27114000	24596000	23566000	24528000	26190000	25086000	27271000	25886000	22498000	17692000	22694000	19374000	24832000	17560000	23782000	19027000	20850000	23649000	21049000	24346000	23414000	23253000	23397000	24595000	26484000	22861000	28232000	26469000	25882000	24336000	20432000	26182000	21501000	20838000	27150000	26512000	30477000	30634000	24114000	17040000	29204000	24177000	17486000	28449000	16659000	21618000	16845000	24088000	24378000	27460000	21260000	22695000	19756000	22072000	24608000	22652000	21516000	26214000	20932000	22259000	23157000	26236000	21905000	22741000	22184000	24549000	23902000	29600000	25985000	21432000	23251000	21399000	22543000	23497000	24784000	22814000	23426000	24147000	24438000	27875000	20100000	20471000	31714000	29472000	21931000	21529000	20158000	21226000	31055000	24003000	21459000	24113000	20160000	21556000	23191000	28285000	22842000	25787000	22985000	20682000	24050000	25594000	22756000	25327000	24317000	25152000	26010000	26199000	21697000	22307000	25047000	20595000	19845000	23338000	23918000	22761000
Q9BYD3;K7ES61;X6RAY8;Q9BYD3-2;K7ELQ0;K7EKI4;K7ELF1;K7EJ73	Q9BYD3;K7ES61;X6RAY8;Q9BYD3-2;K7ELQ0;K7EKI4	39S ribosomal protein L4, mitochondrial	MRPL4	13629000	13418000	13878000	17185000	14167000	15793000	17752000	13110000	13599000	13604000	13235000	14991000	13504000	16615000	15344000	14928000	12451000	15477000	16346000	12600000	15810000	18575000	16410000	15306000	15718000	16139000	12925000	16944000	16044000	14849000	14541000	14670000	14753000	15895000	14150000	14578000	14321000	15177000	14077000	14051000	14801000	15088000	15388000	14205000	15042000	14029000	13923000	14526000	13596000	16107000	14927000	13878000	13633000	11417000	13937000	13422000	13396000	12384000	13325000	14091000	13213000	13571000	13696000	11077000	13471000	12950000	11390000	11951000	14253000	13652000	16355000	12251000	15957000	16101000	13256000	13355000	14933000	13113000	13189000	12395000	14940000	13838000	16444000	14212000	12491000	10249000	13918000	11047000	13876000	11114000	13690000	10406000	13734000	13355000	13835000	14200000	14699000	15754000	13819000	14784000	16738000	15912000	16931000	17275000	16866000	16306000	16583000	17091000	13323000	16129000	17997000	17868000	22558000	21082000	16615000	12369000	21612000	16675000	13495000	22511000	13082000	17341000	12481000	16674000	13626000	15951000	13123000	12216000	12354000	13265000	14503000	14097000	13073000	14713000	14038000	12711000	14545000	16246000	14218000	13953000	15796000	13705000	14900000	15360000	15058000	15005000	16013000	13001000	13215000	13541000	16317000	13345000	13112000	15338000	14145000	16535000	11033000	10592000	15951000	14600000	11988000	10544000	11831000	9906500	17069000	11890000	11060000	9695700	11611000	10160000	11604000	15294000	12021000	9371400	10018000	10458000	13276000	13412000	13443000	17243000	13546000	17360000	16295000	19045000	13229000	12580000	13958000	14926000	13232000	14929000	15482000	13430000
Q9BYD6;H0Y8N7	Q9BYD6;H0Y8N7	39S ribosomal protein L1, mitochondrial	MRPL1	12239000	10515000	10827000	11130000	9767300	11902000	11491000	12357000	9652100	10927000	12010000	13348000	10234000	14009000	12947000	14084000	10262000	12997000	13358000	10429000	14371000	13102000	13247000	12684000	13981000	12453000	9947700	14202000	14299000	13205000	12562000	11864000	10364000	13015000	10786000	12095000	10203000	9687100	9427400	10294000	9424700	10562000	10222000	9801100	10413000	10355000	9887300	9843900	9425900	11592000	9759000	11092000	8995100	11080000	10220000	9551100	10503000	10756000	10605000	9385400	10074000	9520600	10443000	11209000	9677500	10728000	11524000	9773200	10974000	9753400	10388000	9758500	11325000	9901200	10207000	11158000	10523000	11020000	9740900	10382000	9549200	10425000	10273000	10450000	11093000	8292100	11007000	8963200	11498000	9589400	11665000	8670200	10110000	10377000	10151000	10885000	10561000	10015000	10335000	10435000	10704000	9979400	12851000	12168000	11647000	10841000	9089500	10875000	9370800	9702600	11739000	11725000	13053000	12610000	11642000	6997600	12815000	11879000	6860900	12066000	6888100	11257000	6885800	11491000	10808000	13018000	10846000	11464000	11461000	12362000	12567000	13591000	12432000	12071000	10968000	11922000	12079000	12317000	11243000	12618000	10167000	10956000	10385000	11225000	12306000	10627000	10320000	10471000	11809000	10802000	12003000	10539000	10435000	10394000	10354000	11976000	9871500	10288000	13280000	10968000	8938700	10122000	9058900	8136600	13441000	10912000	10598000	11265000	8366700	9907500	10717000	12684000	11728000	11515000	12476000	9371100	10694000	11680000	10194000	10094000	9846800	9551800	10434000	11572000	9556300	10095000	10478000	10393000	9616800	10769000	11002000	9988500
Q9BYG3;C9J808;C9J6C5;H7BZL0	Q9BYG3;C9J808	MKI67 FHA domain-interacting nucleolar phosphoprotein	NIFK	11819000	11885000	11742000	14034000	14743000	13292000	13610000	13062000	13850000	12523000	11598000	13112000	12010000	12720000	12391000	13307000	12150000	12111000	13741000	11043000	12242000	12379000	14338000	12252000	14552000	13853000	12290000	14268000	12891000	11751000	13432000	12289000	12660000	11905000	12340000	12107000	13594000	10137000	13277000	10358000	11568000	10265000	13169000	12485000	9932400	12436000	14292000	10403000	12827000	11375000	13336000	10611000	13514000	13846000	9801400	11302000	10352000	14308000	11876000	12465000	13277000	12717000	11240000	12769000	11511000	10577000	14537000	9976100	11840000	12099000	11543000	10688000	12481000	11477000	10312000	10591000	12093000	10231000	11504000	12492000	10451000	13566000	11554000	12409000	11071000	12942000	10944000	12266000	11104000	13448000	11715000	13181000	9773100	9970800	12865000	12213000	10723000	13210000	11362000	13040000	12891000	10728000	12410000	11296000	12294000	14254000	9851700	13675000	11574000	10391000	12385000	11873000	20536000	20464000	9944200	8871000	19812000	12069000	8896800	21159000	10125000	9885600	10423000	11178000	15695000	17539000	15652000	11026000	14747000	15257000	16799000	11633000	16858000	17977000	15558000	12272000	16162000	17376000	16209000	10971000	13855000	13904000	13339000	15582000	13995000	13278000	12577000	14979000	14128000	13836000	16240000	16469000	12360000	15129000	13182000	16170000	15667000	14848000	14750000	15190000	13267000	17212000	13269000	11739000	14949000	16121000	16417000	17164000	13015000	14755000	15033000	14876000	13891000	18119000	15039000	15546000	16375000	15360000	15433000	12119000	15203000	13249000	12798000	14014000	16289000	13924000	13912000	14043000	15839000	13486000	14576000	15669000
Q9BYI3;A0A7P0T8K2;Q9BYI3-3;A0A7P0TAP6;A0A7P0Z4L0;A0A7P0T943;B8ZZA2;A0A7P0T8Q9;A0A7P0TBJ9;H7C0W7	Q9BYI3;A0A7P0T8K2;Q9BYI3-3;A0A7P0TAP6;A0A7P0Z4L0;A0A7P0T943	Hyccin	FAM126A	1746900	1992600	1193200	1643300	1872400	1539200	1678100	1535200	1974300	2091700	1435300	1880100	1795100	2333800	1829100	1906900	1412100	1742200	1578700	1445900	2250100	2076300	1642000	1730400	1865500	2183600	1556100	2265400	1698800	1244100	1447400	1429200	1611400	1482300	1558100	1551500	1556500	1481300	1812100	1504400	1516900	1667700	1834200	2285900	1674700	2132400	1419100	1675400	2050600	1954400	1923200	1706700	1923100	2435000	1367500	2110400	1575500	1858400	1892600	1768800	1766600	1737400	1712500	1947300	2028700	1336700	1970300	1198100	1523700	1728300	1239500	1405900	1669700	1752800	1071500	1478200	1780900	928900	1354200	1147400	414268	1364400	1611300	1674900	1671200	1850100	1889600	2127900	1786100	2463100	1375400	2089400	1717600	1865700	1410900	1479900	1813300	1515600	1578600	1577000	1821100	2105900	1684200	2145900	1557000	1920300	2250700	1555600	1710300	2308800	1883800	1877000	1993600	2217600	2032000	1882400	1763700	2613000	2195300	1919000	1776000	2234000	2042200	2500800	1672100	1245600	1996900	1055600	1715900	1454700	1431000	1241500	1946200	1217300	1891900	1387100	1900200	1917800	1702700	1358500	1759300	1633100	2080500	1903000	1757400	1832400	1985400	2095000	1847500	1573000	2097900	1837100	1521800	1399600	1244700	1706400	2042800	1786000	1472400	1496600	1575200	2313800	1483600	1819900	1242000	1335400	1252100	590320	1404400	1836200	1671100	1244500	1583700	1309900	1379600	2099600	1197900	1582500	1765800	2277200	1597900	1746300	2119600	2041800	710460	1362700	1076900	484450	879220	1229000	964710	1762100
Q9BYJ9;Q5JXC6	Q9BYJ9	YTH domain-containing family protein 1	YTHDF1	7189800	4628500	5389300	5946400	5361400	6634300	6363400	5683900	4512700	5077700	6341400	5925000	5949700	5790600	4204400	5959300	6292800	5570600	4952400	6107200	5491000	6483600	5759400	6180400	5003700	5737700	6706700	6134800	6684200	6265400	6213100	6757100	7069100	6415200	6911200	6617400	5749100	4482700	5492200	4854600	5101400	5911300	5972000	5125200	6853800	5645300	6008300	5598700	5146200	6328100	6016100	7251300	5384600	5317300	6429100	6092100	5907100	5838900	5799600	5020800	4934700	5135900	5434700	5692600	5372400	7041000	5831600	6464100	5052600	6074600	6710300	6398600	5325700	5620500	5840500	5891200	5189800	5593500	5358600	6507000	4718200	6003700	5062400	6226700	5212300	6295800	5611400	5691000	5968900	5050600	6198200	6175200	6404800	5642200	6911000	6054700	5945100	5843100	5699800	6478900	6386100	4962200	6440400	5693200	6156600	5649000	5191100	4885200	4864500	5077700	6632200	6194500	5072000	4619400	7763500	6011900	4522800	8111300	5855800	4207700	5544200	7252900	6034300	7690400	5377900	7180100	4587900	6518000	5880600	5380300	6822600	5625400	5364600	6969600	5243400	5916800	6041700	5780100	5243200	6518200	5659800	5880000	5069900	5432300	5539400	4953100	4806000	4992000	5302600	5239500	5343600	4912400	4833800	5674100	6051800	5615900	5305400	6346800	5759300	5478800	4580100	5603800	4968800	5343800	5312500	5320800	5446400	5567700	4698700	5257800	5932600	6330700	6185200	6220100	5983600	6742600	5945400	5790200	5592400	4678800	5467700	4840800	4919000	4589400	5613400	6521900	6101000	5514000	5727700	6019600	6335000	5816800
Q9BYK8;Q9BYK8-2	Q9BYK8;Q9BYK8-2	Helicase with zinc finger domain 2	HELZ2	2833800	29729000	28387000	2966600	2923100	2530200	2821600	3623900	29808000	27467000	2590600	2373600	3635600	2080300	4012300	3407200	3422300	3064300	3525200	3384700	4158100	3435600	2245500	3188400	3844100	2782700	4226700	1965300	1197200	2049500	984490	963720	1036300	1393400	443930	2049700	2505000	1567500	3104900	1834600	1081900	2503100	13982000	11029000	1633600	14111000	3093500	1406700	15201000	1293400	3117300	1444000	3424400	789820	2507400	932050	1382200	1188400	547060	2697900	2683900	1850700	785930	53898	1464000	1787300	878570	2103100	1474200	1379700	24493000	1792300	1374700	22715000	2401300	1779600	1820000	1706600	663600	807640	23916000	618210	22543000	1485200	2110100	1238100	3100900	1724100	2289000	1216900	2836300	833400	2144100	2440700	1432000	1516000	1716500	1218400	1782200	1218800	3291600	1724500	1179000	2086600	2345900	2780800	1929100	2523900	2679600	1338600	1079000	1121800	986200	610160	2155400	4620900	865310	2528800	1051700	1167200	149160	2139000	1067800	3590100	2537900	129180	2044400	1810400	1912100	3064800	1034100	1379200	1392600	968330	1349100	1309400	2299400	1049500	1971300	1039200	748190	446890	812410	32390	1136800	1243600	43678	408710	3395000	522760	760510	1042800	414470	1590900	1416400	1629200	2272800	2152500	3535200	2265700	1524300	1583900	693700	1417500	1945600	1191400	840300	1018300	785180	2859400	1816000	1268100	1799000	473780	1199700	2672800	2674400	1838600	1933500	2001100	2354900	1726100	1838200	1718800	2684600	2431200	273460	1163500	3528700	716220	1254900	2348800
Q9BYN0	Q9BYN0	Sulfiredoxin-1	SRXN1	6054900	6457200	6393700	5962800	5075800	5622800	4864600	6139200	5472500	5962200	6031300	5113100	6298000	4783600	8801300	6115600	6910800	6841200	8519500	6899400	5868700	7009100	4028700	8923700	8871000	4928200	7138500	3721400	5888800	6787400	5946200	6934200	6621900	6427100	6055300	5594900	8175800	5707600	7284900	6085800	6067400	6463300	5192400	5384200	6720500	5349000	7364900	5889600	5394200	7069900	7215800	6929900	4250100	5207000	6523700	4067600	6221000	5409900	3644800	4462300	4732400	5240000	3768100	5394500	4186900	6692900	5719700	6821100	6042300	3918800	7372200	6202000	5952700	7484200	5818300	6116300	5624900	5619000	5422800	3900400	7543300	3811500	7414400	5206900	4873500	3320600	5594100	3660800	5146800	3154400	5187200	3576200	5327300	5682800	4730800	4533900	6099100	4098300	5190800	4682900	5474700	4723700	5413700	4921600	5479200	5447100	4517800	5617600	5073600	4677700	4480700	4676400	4540800	3409300	5922600	4517000	2945600	7626500	4622400	3834300	3831100	5026500	3949900	6069600	3047400	2654200	3592300	5625600	3464100	3319800	2788200	5774400	3138600	2610500	2794000	4268600	2510100	2727600	3184400	5185800	3535400	7283900	3698300	4433500	4214800	3586600	3611200	3558100	4313600	4151400	3814700	2646500	7629900	6466400	7734500	4572300	3073600	4272000	5535300	6947100	3803700	4069500	4277600	4325500	6722300	4106300	4570300	5509400	4589900	4222100	3151700	6210600	1703900	2665500	5560500	4597000	3225700	4880300	3850800	3522900	2781100	4011100	3006200	1572000	3863800	4475300	2676100	3380700	3576200	3943500	4307100	4686900
Q9BYN8	Q9BYN8	28S ribosomal protein S26, mitochondrial	MRPS26	5362700	4642400	4414100	5998100	5417700	6613400	5725600	5138000	5645000	4122600	5631100	6465600	5551000	7262300	6446600	6723700	4691100	6220400	7175000	4995900	7182300	7303500	8023400	5867900	6237600	6328800	5981800	6307000	6889800	6908900	6523700	7597000	7059100	6183800	5965000	5922300	4659700	5166000	5340300	5067100	4406800	5466500	5439100	5671900	5780900	5588700	5386800	5529200	6019800	5304800	4997900	6407700	4842200	5198800	5067800	4630600	5176800	4644500	4874600	4981000	4855300	5122800	5590000	5138300	5562300	5575800	4409600	4669200	5047900	4538100	4323800	4476600	4810700	4328000	5559000	4738100	5370700	4955100	5639000	6696500	4254600	5301200	4547100	4996800	6507000	4740500	6455900	4605700	5977800	5162000	6079800	4663200	6088900	6546600	5286600	6020200	4542200	5298500	5730700	4498900	3788900	5152100	5749400	4938300	4240200	5235600	5133700	4489400	4326600	5240700	6509100	6092100	9087200	9178700	6682200	5375400	8853300	5120500	5364600	9550000	5165200	6638500	5284300	3961800	6783700	8307100	6177800	6981200	7234700	5986000	9253100	6803500	6683700	9677900	6633400	6930900	6021300	9698900	5903800	5966000	6528100	5951900	6684100	5433000	7176100	6794300	5773800	6480200	5919100	5388400	6624400	5213100	5233100	5960200	5743000	6691600	5142900	4972400	6646700	8336200	5112100	4150000	5686500	4955400	6865900	5903800	7773600	8028500	5178100	4800500	6420200	7625400	5535000	7211500	7514200	4462700	5923300	5180900	5735300	5175700	5120800	5907400	7013300	6189300	5931000	6238100	5549000	7831500	6009600	7164000	7429100	4666700
Q9BYT8	Q9BYT8	Neurolysin, mitochondrial	NLN	6102100	7108300	6896200	6476600	6270100	6392100	6504800	6837500	6780100	6839700	6398200	7036800	6104900	8225500	7312700	7663600	7090000	7253100	7746400	6553700	7390800	7488000	8128000	8426600	7120500	8103100	6610600	8387400	7242000	7012000	7104700	6508500	6516600	7207300	6313100	6544900	7343900	7526900	7423100	7314100	7221800	6917500	7205800	7070500	6973100	6887100	7514700	7335100	6609900	7145300	7626700	6727900	8708900	10137000	6946200	7420500	6873300	10185000	8002300	8563700	8483400	8222900	7988600	9755200	8234700	6766100	10102000	7088600	7573000	8816400	8363400	6961100	8215500	8225100	7287800	6606600	7971100	6821300	8625100	8493200	8051600	8766300	8130200	7762700	6310300	7959800	6732000	7411700	6480800	7320200	6237000	7520500	6818200	6696100	7778700	7678800	7097100	7801100	6821800	8172200	8421000	9189800	6671900	6621000	7917800	8221600	8914900	8172100	9416700	8654900	6968200	6786500	11670000	11614000	6510900	8125100	11308000	6658600	7893400	11741000	7795300	6208700	7554100	6610300	7413300	4142400	8215000	10214000	7329500	8457200	4519100	10382000	7758300	4610900	8069500	9900800	7706600	4549500	7503000	10750000	11064000	8305100	10789000	7390200	7666000	11019000	11015000	8032600	7566600	7413700	7362200	7569500	7892100	8550900	8804300	8420900	7551100	7040800	7353800	6562100	8648900	6302300	8624500	7624400	7596600	7889900	9488500	10122000	8267300	7081700	7577000	7296200	6908600	9979300	8457000	7743200	7789200	7147000	7743200	9819600	7082800	8575700	10239000	8916800	7454500	7412400	5999000	6975100	7244900	6485100	6835300	7248900
Q9BYX2-3;Q9BYX2-2;Q9BYX2;Q9BYX2-4;Q9BYX2-5;Q9BYX2-6	Q9BYX2-3;Q9BYX2-2;Q9BYX2;Q9BYX2-4	TBC1 domain family member 2A	TBC1D2	8106000	17739000	14598000	9917300	9970400	9653500	9267300	8871200	17164000	14879000	8178000	8351800	10100000	4995800	9421500	8403400	10203000	9006600	9263100	8902400	7400900	9053900	5486500	9613200	10005000	5306100	9338600	5706800	8308700	8646500	5138800	5497300	5828100	8417700	6056300	8367700	14834000	8906500	15579000	9513400	9262000	8944200	9861200	9698500	8715800	10562000	14781000	9085600	10098000	8825500	14392000	8536400	14215000	13885000	9832900	11915000	10165000	13447000	11864000	15431000	15227000	15195000	11796000	13845000	12432000	9199200	12614000	9736100	11036000	5369000	18322000	9759200	10059000	18490000	8557500	8906800	10016000	9100000	5799700	5673800	17606000	5607400	17128000	10261000	12135000	8292800	12294000	7952200	11157000	8184400	11774000	9127000	12792000	11537000	8621500	8425200	12130000	7527800	12252000	8242100	11227000	6968600	9932900	10229000	11049000	10666000	7239900	11253000	7503300	6622200	9703500	9238400	3242400	2533900	9705200	4360700	2289300	10625000	3977600	3366100	4588500	10063000	4228000	11220000	7784900	6892800	9081100	7810300	7428800	6834200	6611300	7098600	7169900	6075400	6596600	8753500	7190300	6467500	7540200	8022200	7581200	9007300	8173200	4350600	4597400	8169300	8115700	7617400	7931900	8159900	4623700	8036700	8398600	9488300	9362800	4927500	10443000	11173000	6267500	7924000	4974500	10574000	5531400	4955000	7717900	10126000	5477400	5021100	4561700	11836000	9984800	6830400	9029600	5622300	5092100	10791000	9736800	10074000	9692500	4515100	9824700	4633800	4432700	4929800	9532000	10292000	3693700	2100300	9726800	2188300	1616500	9492300
Q9BZ29-3;Q9BZ29;Q9BZ29-4;A0A088AWN3;A0A804HIE8;Q9BZ29-5;A0A0A0MT38;Q6ZSL5;Q9BZ29-6;A0A0D9SFH5;H0Y3S1;H7BZ79	Q9BZ29-3;Q9BZ29;Q9BZ29-4;A0A088AWN3;A0A804HIE8;Q9BZ29-5;A0A0A0MT38;Q6ZSL5;Q9BZ29-6	Dedicator of cytokinesis protein 9	DOCK9	1355700	1196200	914720	1211400	1626200	1244500	1368000	857510	1218100	1074900	1100100	1426900	1084000	1310000	1263000	1024600	1129300	1204700	1186000	948090	1176700	1071100	1449400	1227000	1319300	1424300	967000	1517900	1277100	813670	807570	1153000	1115500	1071100	1230600	1016700	1092700	1529800	1231700	1416600	1157300	613770	1053300	1219600	1239600	1138900	1303700	1265500	1312900	619750	1382200	900160	1712100	1004700	919100	1562200	1186700	1079900	1802600	1380400	1839600	1540000	1632500	1575200	1826600	1143500	1206100	1047300	1429200	1297700	1322500	1139500	1484500	1283400	989170	637070	1223400	963410	1417500	1419300	1180000	1223500	1414500	1236800	1250500	2205900	981740	1809800	1019500	2188000	1236400	2272600	1359500	1014100	1456900	1413100	1427400	1258100	1105700	1748600	1671700	2506300	991720	930030	1537100	1633000	2504400	1536400	1948600	2493400	932970	1508900	1157600	793060	1069600	1004200	968310	1273600	1383700	783420	1329600	1099100	1524100	885500	1674400	1122300	1323700	1344900	1328600	1823900	1240700	912680	1800600	1122500	1513800	793950	1739200	1011600	1654500	638190	1595700	1271600	1640500	2093500	1672400	1552700	1282700	2201200	1554000	2153300	1787300	1940900	1142200	1277700	1386000	1880200	1453900	1370900	1222000	1005600	1551000	1514000	1404800	1240400	1201000	1481900	1193700	1352700	1284900	1422300	1496900	863550	791830	1114700	913720	1456600	1182000	1670600	1235000	1989400	1006200	1733800	2543000	1480100	2140500	1699700	501330	461980	1938800	192288	1165900	1626700
Q9BZ67-3;Q9BZ67;Q9BZ67-2;E9PS62;E9PRP1;E9PRA3	Q9BZ67-3;Q9BZ67;Q9BZ67-2;E9PS62	FERM domain-containing protein 8	FRMD8	408576	1294800	1576700	1133500	1050000	782240	971550	440431	1307100	2080300	1003400	924950	830690	1175600	1169100	921020	638030	1452400	1298700	772740	799200	858680	1003500	1125100	783380	1255700	573569	841660	930850	1057500	1256200	1028100	966930	600309	951970	834540	984830	1207300	865690	1571000	1446700	617820	949960	943152	746690	457393	922660	1426400	893860	950170	1078800	1031800	735680	1400900	754950	1291800	656690	1265600	1413900	1127400	1402100	1097900	1520800	1924600	1292500	1309000	1190700	443974	1195300	1050400	2019100	796350	1158200	1981900	718880	655920	1109700	704690	999680	333847	1884000	1058300	2171300	1196600	1009100	1001200	782720	1036600	848910	927610	981420	961770	665158	798020	1110800	929950	730610	1174100	547380	1004400	1084300	1091200	926090	360380	1152300	1240300	759780	1219700	816290	812950	1076700	590040	1254800	461440	326480	334416	785910	1283900	381655	543740	408612	661490	912320	1123800	1418900	558500	760310	868690	980520	984940	461500	698570	536948	513390	605330	925510	902250	1038270	1261400	612550	460140	947080	323365	413329	565820	790290	648540	951370	843360	993930	404150	999310	1119000	718990	901290	356271	1171700	1145700	1243400	954410	516600	983170	727450	886410	834080	1306700	1153600	349291	810520	221117	1005600	582850	1100300	757185	881994	1177700	947010	1332800	928650	897900	902520	384182	244463	681045	1004200	1361100	1120200	1174900	932650	1472800	993420	929940
Q9BZ71;Q9BZ71-3;Q9BZ71-2	Q9BZ71;Q9BZ71-3;Q9BZ71-2	Membrane-associated phosphatidylinositol transfer protein 3	PITPNM3	548340	536180	632290	758790	845030	544750	759750	482160	590164	732960	563960	501950	588390	839700	473220	1017300	471640	777100	489100	460260	846080	863330	1077200	793410	570710	1017800	545730	832450	485480	545940	619540	735240	361396	519730	662210	630290	756530	614390	823920	620070	493270	731610	326404	634760	551290	661460	1062700	939510	482770	579570	749570	712990	1118000	1322100	557680	966000	534044	654650	992000	920170	836380	713640	936250	1083700	839350	554760	884270	537330	651930	691410	665134	752300	881330	652600	629250	1264666	614760	659805	959530	1066900	472710	1109800	691600	832810	404360	534460	636830	380020	630440	534316	607820	536770	531830	417120	332094	847080	602900	663370	680900	984050	447050	596292	566930	503330	650920	652960	646370	608440	437692	372028	745940	568220	201065	616362	514620	314522	528271	556340	261492	195880	777782	460100	794345	459710	946480	318248	1291300	543990	1534100	1259600	310540	706340	814340	208357	1204700	451330	991730	600770	971550	562960	337306	696610	548569	364190	550880	540244	374766	965170	721930	1053900	339830	835050	544930	494060	763920	545842	985890	977080	679190	585260	499583	991020	478005	485812	853390	1024800	509530	558300	410490	1074900	1121800	679430	553368	333914	291325	766430	431609	786270	590870	507187	786040	716866	193785	386718	737856	362473	406824	848950	703660	551695	681232	497390
Q9BZ95-2;Q9BZ95-5;Q9BZ95;Q9BZ95-4;Q9BZ95-3;E9PKA2	Q9BZ95-2;Q9BZ95-5;Q9BZ95;Q9BZ95-4;Q9BZ95-3	Histone-lysine N-methyltransferase NSD3	WHSC1L1	1963100	1641600	1717000	1949300	1926600	2028100	2110600	1652500	1668000	1863100	1642900	1913400	1880600	2656800	2037800	2164200	1654000	2290800	2052500	1434100	2038800	1941600	2284700	2478300	2173900	2518000	1777000	2529100	2169700	2254300	2957800	2976000	2620000	2230600	2941700	2099500	766430	1564900	1782900	1563200	1722400	2075200	2225200	2243700	2288200	1707900	1624900	1450300	2048300	2055200	1785300	2187000	1727500	1749300	2062900	1778000	1552700	1136400	2232900	1754200	1731700	1552900	1861500	1773200	1544400	1684100	2028400	1588900	1933000	2116500	2329000	1846200	1914400	1773500	1559500	1778900	2097700	1831000	2016300	1701200	2106900	2073400	2142500	2020900	1707700	2008500	1836900	1882300	1661500	1985700	1525000	1968300	1714800	1665300	2093900	2096000	1894400	2310800	2011300	1969200	1626900	1958200	1793300	1942300	1760600	1876100	2071400	1874800	2194300	1905000	1966700	1949600	3734900	4088700	2351300	2249700	3454700	2396300	2343500	3771200	2355700	2271200	2226600	2259700	2051300	2135100	2156500	1838800	1898400	2047700	2223400	2348500	1869400	2224600	1921700	1828100	1811000	2223800	1891300	1811800	2071200	1898100	1726700	2109000	1879700	2157200	1883300	1979700	1618400	2212500	2316000	1713200	1755300	1645500	1791900	2388000	1777700	1291600	2520900	2038500	2179200	2161800	1896800	2411800	2313200	2052000	2493400	2784800	1985300	1961900	1864300	2311300	1863700	2798600	2326700	1905600	1883200	2427900	1994200	2198500	1618500	2338200	2299300	2440800	1749900	1288400	2071700	2280500	1576900	2128200	1641600	1858300
Q9BZC7;A0A087WXK5;Q9BZC7-3;Q9BZC7-4;Q9BZC7-2;E9PGB2;H0Y8D6;H0Y8C9;H0Y8E3	Q9BZC7;A0A087WXK5;Q9BZC7-3;Q9BZC7-4;Q9BZC7-2	ATP-binding cassette sub-family A member 2	ABCA2	18985000	16938000	18523000	19502000	15392000	20067000	19481000	22384000	17018000	21479000	20208000	20483000	14579000	20286000	26429000	20108000	18513000	20361000	23120000	19485000	45725000	21625000	19601000	23072000	21304000	20302000	18806000	20247000	21969000	20831000	21731000	20564000	24394000	20129000	20555000	20551000	18686000	18703000	17971000	19490000	17431000	18824000	19578000	19747000	18922000	18865000	20011000	20708000	21560000	19403000	19750000	20452000	16027000	14494000	17396000	16922000	17542000	19282000	16304000	20320000	19255000	21480000	17032000	19549000	17186000	19459000	16991000	19074000	19649000	18047000	20718000	19095000	20621000	23165000	20917000	20776000	21119000	20347000	20075000	17168000	21004000	19174000	22318000	22676000	16721000	22624000	18926000	12927000	16000000	17885000	12777000	18333000	15428000	17088000	18938000	16609000	14672000	18853000	17269000	17956000	15181000	15757000	18051000	18732000	9452400	15897000	13310000	15325000	34256000	13915000	15813000	18763000	18014000	22516000	19524000	14804000	17884000	15944000	15084000	15680000	14645000	17240000	13226000	22316000	18556000	19653000	19357000	18907000	18426000	18268000	25814000	17510000	17118000	23068000	17484000	7394100	17714000	17688000	14967000	16845000	14139000	15761000	16479000	13075000	20994000	14618000	20071000	17174000	16791000	18801000	19673000	15140000	15308000	15911000	15416000	18539000	19681000	11774000	15858000	15399000	18613000	14698000	22643000	15781000	16897000	19249000	14240000	11497000	21994000	15508000	15545000	14753000	15937000	15091000	16825000	19148000	15538000	13797000	1744300	16655000	16689000	8413700	21578000	20861000	13085000	15222000	16783000	22110000	8042600	17030000	13721000	13552000
Q9BZD4;E9PQC4;B1AQT4;E9PP32;E9PKH1;B1AQT3	Q9BZD4;E9PQC4	Kinetochore protein Nuf2	NUF2	12941000	10272000	10409000	8638100	9112000	10042000	8888900	13066000	11119000	11949000	10657000	10313000	11247000	8446200	11462000	10911000	12274000	9450300	9547800	11921000	8820000	7623900	8400000	12322000	9026600	9696000	9965200	9993800	11194000	9477100	9445000	9139600	8444900	10491000	10185000	10067000	8739400	11194000	6258900	10356000	9761300	10109000	11655000	9631500	8596100	9253500	7878900	10057000	9478200	7730800	8103900	9094500	10751000	12560000	11366000	13239000	12622000	12732000	12477000	9141900	11786000	9627700	12761000	11970000	12958000	9996800	12463000	12312000	11391000	8689100	12795000	14240000	10104000	11160000	14605000	11503000	10175000	12297000	11338000	9407000	11893000	10535000	10410000	9575200	10854000	11128000	11284000	10492000	10221000	10957000	11308000	10586000	12624000	12461000	9200500	11637000	10659000	11829000	10497000	10396000	12295000	12879000	12568000	10724000	11412000	13232000	12896000	12993000	12177000	12646000	9511300	12160000	11341000	12419000	8043300	12339000	8978200	3443300	12256000	13268000	11072000	8894200	12894000	9387600	8579700	6790600	9836100	11760000	12080000	12338000	7318800	13307000	10717000	7248900	9350200	9592100	9045200	8539900	9455300	12932000	12372000	13658000	11529000	13357000	13744000	12676000	13552000	10752000	11982000	11272000	13847000	8642300	10586000	13551000	13402000	12942000	13606000	6528300	15388000	10328000	10215000	11342000	12583000	11698000	11532000	9325700	15839000	12332000	12049000	12680000	9390500	13034000	9636100	13092000	10613000	12190000	9528100	10566000	10552000	14910000	7579600	12596000	16467000	12320000	15089000	14207000	10976000	11232000	15961000	11244000	12947000	16042000
Q9BZE0	Q9BZE0	Zinc finger protein GLIS2	GLIS2	463770	424820	358670	744260	365322	377840	537556	1097100	586520	511380	606050	521294	1065300	734700	525700	810030	808780	1097600	454130	744800	1167700	1134800	991290	811390	535270	818240	954310	1105000	982170	889460	910380	1056300	918360	856360	1175200	923450	579020	924260	658800	697030	646295	969910	853400	816010	706010	1057500	671600	606730	968860	755290	698370	815690	635824	423015	430316	1016200	276835	1144000	1520700	450574	544340	555720	1096500	521264	1097400	871020	1158500	980390	871150	1530200	559012	1001300	735320	682810	360875	1110900	257892	1068700	952620	1132100	252674	1496400	250414	869050	366856	424518	359629	604081	832265	683430	343024	556259	993578	290358	1109900	1308100	918800	1192000	511642	1387700	620380	715490	870310	909220	795100	1132100	338632	741090	965680	648460	1308500	1178800	829230	604669	1371100	1673200	907770	1084500	1804600	324577	349986	1138900	1597500	1118500	1379400	1149904	448827	1353100	328894	574316	426694	1310000	360273	605950	991030	1721700	301656	554619	1236500	1624200	209748	480228	638010	1245300	828100	458294	228306	487403	1219300	1236800	1054800	158324	879273	429625	374569	1099400	704880	1113600	457327	1077400	587350	707350	731412	1184700	1114800	577233	1283200	1241000	844300	545428	754260	853230	995020	206476	891000	375584	1503000	1596600	411176	330513	1399700	1035600	1038200	229254	1518500	937070	1399800	621833	1602800	1232200	1660600	1334500
Q9BZE1;S4R369	Q9BZE1;S4R369	39S ribosomal protein L37, mitochondrial	MRPL37	26448000	25434000	25853000	31206000	31245000	30734000	31355000	24930000	24937000	26681000	27610000	29085000	24161000	27999000	33120000	30209000	22522000	28257000	33088000	23597000	31861000	32250000	30426000	34038000	33110000	28428000	23685000	31166000	27481000	26492000	28037000	27771000	26665000	28804000	28394000	27556000	24554000	25058000	26395000	24931000	25788000	26356000	26193000	25782000	26156000	25561000	27141000	25755000	24633000	25178000	29479000	26981000	24920000	24732000	25776000	25556000	23303000	24537000	24947000	25265000	23970000	26776000	26762000	23366000	25525000	24046000	25529000	25046000	28667000	25731000	30491000	23064000	30742000	28747000	26300000	24621000	29920000	25369000	27214000	24296000	30063000	26245000	29554000	27069000	24488000	18890000	25561000	19643000	27103000	19771000	27597000	18954000	24502000	25799000	27562000	25815000	25649000	25611000	25733000	26534000	27416000	25291000	30450000	30540000	30143000	28113000	24076000	28462000	25322000	25545000	29994000	31516000	37618000	38000000	26285000	20596000	36610000	25584000	19900000	35923000	20825000	25477000	21780000	26885000	28636000	32773000	24059000	26961000	26377000	26485000	30135000	24838000	26176000	34244000	28977000	24817000	28192000	33208000	26803000	25630000	27841000	27893000	29919000	32215000	32202000	27801000	29558000	25501000	27108000	26730000	33142000	26080000	26335000	26388000	27219000	31690000	22402000	22820000	33595000	36323000	25263000	22629000	25385000	25089000	36464000	24356000	25396000	25943000	27210000	21817000	24409000	34319000	24694000	24878000	27268000	23054000	27117000	26323000	27125000	31668000	28551000	31546000	32789000	34008000	26202000	30711000	27824000	28594000	26388000	27685000	28761000	27582000
Q9BZE4;Q9BZE4-2;Q9BZE4-3;Q5T3R7	Q9BZE4;Q9BZE4-2;Q9BZE4-3	Nucleolar GTP-binding protein 1	GTPBP4	19422000	17540000	18105000	15185000	15617000	16054000	16594000	19828000	18398000	17899000	20966000	20008000	18369000	19335000	18959000	19626000	18408000	19594000	19747000	18450000	20555000	22638000	19398000	20380000	20037000	20872000	19132000	19440000	19067000	19798000	19583000	20204000	20628000	19159000	20284000	18733000	17153000	15977000	19563000	15462000	16845000	19449000	17739000	17425000	18257000	17424000	18717000	15938000	16261000	17841000	17781000	18452000	18389000	22712000	18885000	16982000	17342000	22170000	18755000	19362000	19329000	17969000	17764000	22172000	16749000	16942000	23549000	16927000	17625000	19658000	19323000	17319000	18817000	18954000	19099000	17735000	17729000	17845000	18429000	19064000	18771000	19461000	18121000	17946000	15998000	16181000	16389000	16873000	16525000	16742000	17262000	15824000	17178000	16810000	17627000	17480000	16658000	18304000	17159000	18060000	16926000	14758000	17789000	18778000	17668000	16102000	14228000	15643000	15265000	14447000	17843000	18123000	25715000	26734000	16510000	15486000	25597000	19756000	14828000	24113000	15304000	16796000	15164000	18901000	18652000	24076000	19474000	19045000	20554000	19013000	22648000	20283000	20654000	22144000	18946000	19896000	19568000	25535000	19001000	18193000	16314000	16993000	16188000	23528000	23011000	16399000	15861000	15647000	16867000	17130000	24632000	16923000	18072000	16762000	17182000	24305000	19822000	20457000	23476000	21314000	18367000	21828000	19209000	18870000	23240000	18686000	25101000	28693000	19203000	19790000	18587000	22423000	18480000	29211000	24975000	19822000	16602000	16972000	16382000	17258000	16595000	18473000	18656000	20387000	19300000	18977000	16205000	15315000	18554000	15729000	15249000	19283000
Q9BZE9-2;Q9BZE9;J3QRW3;J3KRG1;Q9BZE9-3;J3QR50;C9JAL9;J3KRF7;J3KRY8	Q9BZE9-2;Q9BZE9;J3QRW3;J3KRG1;Q9BZE9-3	Tether containing UBX domain for GLUT4	ASPSCR1	1491800	1083700	1500100	2394600	930700	617174	1710100	1379100	1629200	1481000	2244600	1490400	1143300	924360	1875500	1151500	1558700	779920	1589500	1113700	507283	1289200	1464000	903301	1202300	1585200	1468400	1207000	715348	460822	1011600	998220	391286	395370	1048800	1610400	1235800	641726	616600	1916500	2459800	1391600	961880	1320900	1615100	782770	1409100	448678	891990	273925	2290800	1797700	1224700	1167100	1288400	1576500	537357	1804200	1569300	531280	659320	1247100	1386800	1729400	1300400	1742600	1317200	1663100	1361100	1572800	826927	2094200	217411	1575000	591813	535812	1312200	1660900	1306400	1348400	1816600	917620	2187500	983520	1739100	1354100	1231900	1287700	1698400	494629	366532	1360400	1278000	1421300	1526200	1977400	527130	667700	1786000	1631500	1553400	771690	1613500	376840	1336800	1001400	1687800	652688	441654	456579	1162100	1667000	439775	931930	477662	570488	706036	412903	1525600	369617	420882	889580	537350	281188	377070	583546	626876	906910	691140	904390	803340	1147000	711180	699270	913530	717129	940665	772530	1416000	1527200	1178900	1280200	451002	1207800	1728500	1105400	832410	1436800	1363600	2068400	726640	1284200	986680	944625	1073300	1247800	959950	1244400	1197100	1538900	1412300	868570	786870	863160	2472300	841190	1296100	972020	1525600	2912500	857330	1345200	404280	1019100	1235700	1205700	1167000	1376300	1451300	1298400	2016400	1152800	1773000	1098600	1352500	1732700	2416500	2131200	1855700	440430	2467600	376678
Q9BZF1;Q9BZF1-3;F8VQX7;F8VUA7;F8VVD3;F8VVE7;F8W1F1;F8VZB8	Q9BZF1;Q9BZF1-3;F8VQX7;F8VUA7	Oxysterol-binding protein-related protein 8;Oxysterol-binding protein	OSBPL8	4596600	5237100	4832000	5203800	5157900	5403300	5369900	4721500	5212700	5366200	4844300	4974800	4432700	6703700	4641000	5721700	4597200	6011000	4015500	4110500	5933400	6164800	7060100	4852900	4600600	5787800	4354800	6725300	5562100	5201100	5931200	5979600	5697500	5453000	5494700	4891400	4547400	4685000	4323700	4667000	4466800	4832700	4712900	4389200	4614400	4997600	4030500	4800100	4434800	4742500	4131400	4669900	6014900	6063100	4735900	5130100	4363300	5824200	5619900	6033800	5824100	5552600	5658800	5856100	5643400	4607600	6231600	4152100	4271700	4543100	5343100	4171200	4798000	5325600	4775700	4856500	4581000	4474700	5227900	4716600	5721800	4866900	5666900	4644300	4725800	5014600	5273000	5787500	4786200	5448300	5075500	5072500	4827300	4643900	5768000	5277000	4915400	5542200	4867300	5520400	4049000	6295400	5308200	5437800	4376500	4526700	6530000	4394300	5988300	6136200	5733200	5280100	7002300	6519100	5674300	3858300	6740900	5340300	4343600	6594500	3849900	5319300	4129500	5734800	6005400	6734600	5403900	5041400	5323600	5534300	6055000	4966500	5804800	6223200	6047300	5220900	5764800	7303700	5192800	5415300	5282900	4273700	5302400	6988700	6571600	5327000	5304700	5374600	4836200	4925100	6806200	4807800	3710500	3906900	3755400	6388800	5775300	5183900	5242700	4959700	4831800	5634400	4926300	4617000	4900800	5336600	6392100	7308400	4697200	5119200	4758500	5076800	4535200	6238500	6121600	5477100	5058600	4955000	5177500	6992900	4743800	7004800	7077300	7457000	4971200	5252900	4816300	4812400	5129600	4584800	4322800	4997000
Q9BZF3-2;Q9BZF3;Q9BZF3-3;Q9BZF3-5	Q9BZF3-2;Q9BZF3;Q9BZF3-3;Q9BZF3-5	Oxysterol-binding protein-related protein 6	OSBPL6	950260	871150	1397000	936220	951890	1309300	743680	719870	1030300	866460	691450	735040	666370	1005600	1239100	547350	708020	714490	926610	1393000	673130	437630	954230	887840	989560	786120	896960	873370	923150	702780	766580	462600	758120	766750	762950	885650	1711800	1074800	888640	1073700	1212600	563530	1236100	1213500	738100	1072500	1119800	1276000	1082900	580030	991160	907050	1192300	1110700	674710	1177800	996450	737550	1191400	1346300	1670200	1232300	2095500	1100200	1466100	609250	1203600	533990	1400800	314160	963890	643780	1826900	998420	886150	767120	1090200	645330	904630	927200	1117700	588610	995310	1435400	630330	1626500	566520	1185900	692860	1258700	627990	969340	942070	776320	1051700	1046100	972640	318560	923130	909280	1133100	774660	854550	672790	955000	1027400	1334100	427860	436082	965650	399073	898210	770710	420006	941980	843920	373068	793850	683160	643940	662990	779000	1065100	953180	1079000	937310	1102500	993000	1667700	1028200	737960	919570	959030	804070	1402400	1210800	1152800	480810	1056700	1046805	560690	1469200	830220	986510	1048500	573493	835060	876950	1335000	924700	1091000	1147700	1786400	959410	1130900	541740	1345400	1008400	1344200	1430300	624110	1229500	787540	1062600	1470400	1397400	1152600	1421400	737810	1020300	1294000	1107100	900160	324910	656410	550340	1372400	1173000	1260900	1174300	1566900	712940	667680	411976	700910	433270	236409	368107	1044400	309099	488083	990940
Q9BZF9;Q9BZF9-2;H0YNH8;F5H2B9;H0YN48;H0YMI1	Q9BZF9;Q9BZF9-2;H0YNH8;F5H2B9	Uveal autoantigen with coiled-coil domains and ankyrin repeats	UACA	2871600	2242900	2316500	3205900	2831000	3215700	3353500	2381500	2256200	1880300	1887600	2101300	2462600	2827700	1848100	1890200	2385900	2902400	2033300	2321500	2798100	2395300	2409600	2103700	1884100	2991600	1984900	2948800	1866700	1918000	3784200	3593600	4107900	1659200	3587600	2230400	2468400	2612500	2361900	2817800	2792200	2296100	3155400	3308400	2217100	3031900	2566900	2504800	2541900	2257100	1929300	2233400	2599200	4985900	1527500	3185000	1734500	5809400	4221100	3575300	2678800	3670800	3792500	4813900	3050700	2375000	5773100	2369900	2960600	2159200	1580800	2042200	2557900	623510	1665100	1701600	2813100	2061400	2732700	2385900	541250	2217800	236080	2560500	1915900	1448600	1269500	2257700	1744300	1366000	2057300	1501300	1881800	2217500	2981200	3586000	1801500	3290400	1479200	3709300	2212400	672910	1957700	2257600	1624800	1841800	955420	1951200	701050	708950	1778100	2076100	923228	258700	1942800	887270	151950	1291000	692150	166210	1284500	1795700	630370	1381000	4234200	1990300	3910300	2673600	3850400	3964600	1585700	2505500	3435300	1766800	3740500	2646400	3634700	1533600	3793500	2315400	1416700	1093100	417040	955360	1629300	122660	806810	2640900	4192800	3483700	1202200	3204700	1673600	1205300	2054900	951200	4717600	6101600	2723100	1913600	638320	3695600	1293100	1081600	1855000	2772400	914600	207500	751620	4146300	3608300	1626500	3609300	411400	555770	3881900	2787700	2960100	3070700	775460	3037700	442980	762730	514010	4741100	4525600	437440	567710	4257400	181170	493950	4071400
Q9BZG1;Q9BZG1-4;Q9BZG1-2;C9JBG0;Q96PJ7;K7EIF2;H7C0Y7;V9GY61;K7EJW7	Q9BZG1;Q9BZG1-4;Q9BZG1-2;C9JBG0;Q96PJ7;K7EIF2;H7C0Y7	Ras-related protein Rab-34	RAB34	6790900	7922100	8141700	7598300	7044500	7309500	7645700	6959900	7502400	7654100	7097500	7646500	6929200	9796200	6866900	8299200	6889000	8027900	7160700	7006800	7837400	9622700	10585000	6926400	6986100	9127700	7063700	11213000	6858000	6207900	8706700	9077400	8215900	6827000	8177200	6620300	7325200	8295900	7688100	8316700	8415700	6789800	6702200	6537100	6354600	5863300	7122300	8386500	6354200	6836700	7708000	6604000	9334900	8655800	6748000	7615700	6181200	8289000	8432700	7957100	8900400	8453300	8475000	9312100	8706200	6856800	8560400	5936200	7976700	8802000	9012000	6793800	8561300	9121200	7039900	6744000	8552800	6727000	8602700	8363500	8537000	9413400	8153200	7757900	7534500	9692700	8079100	10084000	7915400	10298000	7965400	9933800	7813700	7814200	9774000	9554400	8518200	9314600	8121700	10333000	9249200	9634600	8250100	8441100	10415000	10026000	9656700	9523600	8495500	10818000	7904400	8712800	12078000	9517400	6836100	7349900	10821000	7783200	7725300	10896000	7555400	7219400	7600800	7178100	10162000	10548000	10374000	7707100	10174000	10730000	11706000	7183600	10817000	10632000	10444000	8248600	11610000	11350000	10536000	8160200	9258900	8092100	8650400	10591000	11801000	9540000	8178700	10386000	10212000	9704100	11894000	10226000	7903000	8390600	7979400	12772000	11061000	8970000	7600200	8480200	7816200	9193900	7741500	8130900	8178700	10650000	8045800	8730000	8020900	9636200	9981600	9205300	8767700	9698700	8184000	9413200	9181100	8022200	8898900	9915400	8816100	8967500	10900000	10205000	8199200	11076000	8255500	8966200	7680800	8579000	8858200	8975700
Q9BZH6;S4R3Z0;S4R3P9	Q9BZH6	WD repeat-containing protein 11	WDR11	7007500	8892400	8187500	8125500	7881400	8417500	7652600	8107800	10809000	8606800	6841900	7319900	8361400	6820200	7491100	6524100	8162600	6933900	6720900	7678800	6646000	6748500	6503300	7548300	6880600	6520900	7990100	7029700	7044300	7462800	6176200	6649600	6456600	6869500	7019000	7960700	7362900	8735100	7901600	8396000	8611900	8118600	6607400	6444200	7430700	6301300	7520800	8066300	6076500	8175700	6797700	7563800	6724000	8006100	7763500	7076200	8046700	7108500	7171000	6528100	5866700	7470500	6768900	7630800	6516500	7494800	7032900	8067000	7400600	6605800	7119500	7703800	7239500	7742600	7287600	8628600	6542900	7860000	6849200	6712700	8923100	7442000	7887000	6735500	7617000	8728400	8120100	7271300	7894600	7608900	7710300	7199900	8488900	7593200	6939400	6845200	8122000	6671700	8091500	6716300	7559100	9152300	8367900	7074000	7872800	15046000	10397000	9117600	7569800	9851100	7715600	7027500	4795400	2647300	8179000	7710000	4315500	9940200	8284200	4307400	7279300	9569800	7679200	9514000	6709600	6365900	6179200	7230300	6478600	6293800	5911100	7644800	6262900	6390900	6295300	7528100	6232700	6120100	5996100	7221800	7791900	7727400	8125500	7083700	7284500	8681700	7496700	4498300	5924300	6123400	8527200	6248900	7763800	7890100	8153300	7624700	8969000	8117400	8967300	8293100	9291500	8212700	9181400	7672500	8377100	7232900	9420100	8338100	8996200	8607700	7232400	7956500	6559800	8049100	8167300	7906200	7364800	7639700	7983300	11265000	7984400	11247000	10881000	12958000	9193700	10025000	9757500	10169000	9677500	10502000	10324000	9329800
Q9BZI7-2;Q9BZI7	Q9BZI7-2;Q9BZI7	Regulator of nonsense transcripts 3B	UPF3B	5931800	3255500	3387000	5407200	4308400	4916300	5355300	6215400	3475000	3115300	5914200	5631800	6360400	4728800	4083800	4565300	6759500	5730200	4451200	6196700	5425300	5501900	4627800	4386000	3976400	5988500	7037600	4505100	5822000	6652200	4247200	4885300	5443600	6482200	4242100	5524900	6797500	6044000	6665500	5481400	5451300	6533700	5682300	5527500	5857400	5711200	6424700	5794900	5738800	6217400	6374000	5824500	4949400	4657600	5867400	3821900	5299600	4481200	4137200	4924700	4390200	4174600	3783600	5251900	3938200	5698500	4651100	5729800	5605300	5493200	3986700	5917600	5760600	4047800	5464400	5740800	5141600	5767400	5415500	4747200	3957300	5122000	4126400	5448500	5250200	4438400	4780200	4367100	5120500	3875300	4512000	4388400	4865600	5284500	6337900	5402900	5077500	5659600	4965700	5585600	6505300	2190100	5071600	5042900	5946800	6407000	1684500	6348500	2501800	1611300	4755600	4546900	3205900	3255300	5105000	5185300	3093900	5563000	5620300	2999700	5275100	5351400	4644300	4604700	6052500	4029700	5931200	4362200	5835700	4967900	3760800	4674600	6249800	4245600	4918200	4758400	4755100	4054400	5089400	4476600	2378500	4169700	2874300	3103200	3179400	2787200	2588100	6083700	5518500	5090600	3280300	5857500	4292700	4435400	4295100	3061400	5756100	6339000	4587700	4372200	3257400	5740400	3626300	3714200	4621300	5716500	3653100	4060900	3375900	5678100	6050700	4279400	6416800	3716300	3213100	5995300	7054500	6133000	6244500	2746700	5049800	2791100	2828400	2457600	4969300	5783800	3486100	2747700	5221300	3320300	3172600	5392000
Q9BZK7;A0A0D9SF63;A0A1B0GVH3;A0A0D9SFI2;C9IYU9;A0A1B0GUU2;A0A0D9SEW5;A0A0D9SF25;C9J7E1;C9J903;C9JLJ1;C9J3H2;C9JEC9;C9JBN1;C9JCK0;C9JTW8;C9JCW4	Q9BZK7;A0A0D9SF63	F-box-like/WD repeat-containing protein TBL1XR1	TBL1XR1	19376000	14974000	17319000	22134000	19857000	19454000	21172000	17554000	17223000	16455000	18352000	18759000	17904000	23606000	22256000	21145000	17837000	21303000	21681000	19963000	20727000	17282000	21703000	23396000	20892000	22851000	18917000	22766000	19458000	17826000	23808000	23077000	23683000	20507000	24306000	20840000	19802000	20925000	19311000	19125000	17653000	20153000	22428000	22318000	20598000	23700000	20434000	19391000	22016000	22763000	22070000	21046000	18792000	20081000	18105000	21034000	18007000	21305000	19798000	20184000	19242000	19725000	21954000	21244000	19434000	19213000	21226000	18635000	20208000	23024000	19412000	18770000	20474000	19372000	19860000	19460000	21499000	19706000	22102000	23235000	19486000	23467000	19092000	20210000	17080000	19187000	16897000	18870000	19102000	18924000	18159000	19208000	17699000	17366000	23345000	25092000	18740000	22450000	18639000	23308000	19890000	17977000	20756000	18608000	20786000	19702000	16763000	20958000	14161000	18998000	18925000	19788000	25425000	32743000	16314000	26486000	30297000	14287000	26201000	31279000	26894000	16053000	25054000	14665000	22164000	21471000	23633000	21833000	22916000	23599000	20351000	20836000	22228000	22328000	19817000	20322000	21092000	22589000	19686000	21432000	20845000	21295000	19497000	24552000	23482000	20400000	19836000	20399000	20614000	22105000	22341000	22552000	21210000	20313000	21965000	22388000	19352000	22320000	26808000	26395000	25464000	18212000	23750000	26013000	25423000	20821000	21142000	20974000	27052000	19811000	22553000	25550000	21091000	19326000	20830000	18366000	23697000	21637000	22324000	20540000	22245000	21705000	22157000	21388000	18716000	20118000	23848000	24073000	18484000	24944000	23849000	17958000
Q9BZL1;K7EQ43	Q9BZL1	Ubiquitin-like protein 5	UBL5	6895700	6398200	6611200	8160000	6685700	8115200	7516200	6616500	5904600	6104800	5896900	7905800	8404400	8528500	6817100	7945000	8314800	7370700	7193400	7659700	6574400	6256900	6811900	5820600	7013500	7614900	6633000	8137400	7821600	8035100	11663000	8443300	7970600	8058000	7838400	7620700	8008700	6642100	7376200	8039700	6231300	7323100	7576900	8701700	8386400	8169100	7846900	6987100	7510700	7668900	7666100	7202700	7419700	9127000	7571800	7416700	6471800	8693200	7631500	7548500	8739700	7355400	9120500	7969200	7826800	8960600	6910000	7947200	7743700	7288600	6563700	7742000	8432200	6707200	6834500	5839100	8390200	6899700	7687000	7682900	5123700	8037800	6438900	8564000	7324400	10302000	8926900	10529000	7566400	10698000	8015800	10564000	6876900	6785400	8164200	8642400	7210000	8027900	7490500	8008200	7481400	6998200	7118100	7266600	7658400	7438800	6577000	7688900	6448400	7169900	7983600	6939500	6344100	4891000	6409600	4305400	6803000	6349400	5111000	6721200	5204200	6134700	5745000	6046600	10185000	9350500	9784100	9584700	11344000	13874000	12706000	9276000	9853800	8938400	10710000	8583700	10121000	10988000	8781700	7309400	7460400	8085300	9173500	7181500	7224800	9196100	6645200	11545000	12723000	10438000	8231300	9545900	8145200	8820300	8812700	6340400	10117000	8128800	8053800	6589500	7131800	9876300	7850600	9274100	8185500	8814600	7587400	9180700	8531600	10355000	10324000	9204100	9993700	8188400	7923400	11426000	10067000	8156500	9842300	5466300	9582300	6021800	7531400	6469700	9871700	13617000	8723000	10119000	8180500	7986600	8021600	10168000
Q9BZL4-4;Q9BZL4;K7EL81;Q9BZL4-5;Q9BZL4-2;Q9BZL4-3;K7ER83	Q9BZL4-4;Q9BZL4;K7EL81;Q9BZL4-5;Q9BZL4-2;Q9BZL4-3	Protein phosphatase 1 regulatory subunit 12C	PPP1R12C	1918200	1521500	1989000	1439900	1529200	1567600	1831900	536790	1220000	1055000	826920	857420	1728700	1384400	1919300	1075800	1631600	911660	1317600	1958700	1038300	524070	1666500	1948900	2051100	1144000	1442000	1724900	1398600	1534200	1386300	960110	1545800	1575900	1041300	1296100	1657300	1085100	1506900	1763500	1209800	1015300	1226800	1562000	1423000	1170400	776600	1169700	1048100	1159100	1690400	1216300	633770	1113000	1128200	1389500	1656200	1019400	864370	560020	900370	671160	850360	890340	1227600	577670	1284500	1086600	1084000	946670	865270	933020	735460	671360	1158300	1169000	1345200	1277900	822090	1274900	812660	1071400	866860	1370000	795000	1085300	1881600	1904800	1013900	336579	1285700	926932	1275000	1142700	497210	1136700	684540	685090	902420	1103000	1330900	975110	1838300	824000	1682100	995660	979200	1296700	933810	511420	1161000	558500	955530	1152900	963530	839290	1371500	359820	655520	1060300	327452	933760	641020	588750	794610	1139700	2082000	866700	1093300	1473000	1995200	1457500	1404700	1991800	1664800	1033600	1482900	2143800	1264200	1439200	1271400	2105100	1398900	1624700	1484200	751940	1978200	1201200	364795	1533900	1295400	395220	1605700	332190	1841000	1471700	2359700	1852800	2733800	2891200	1964300	1700700	2472100	2650000	1980000	2026800	1239900	1695300	1915700	1829200	1843900	2345500	2408800	1427800	1356600	1373200	1362600	952370	1511200	922130	1570000	1578600	965330	1371900	2834800	2010400	1484100	2164000	2092100	2206600	1907500	1518200
Q9BZQ8;H0Y7M9	Q9BZQ8	Protein Niban	FAM129A	10807000	11751000	10212000	8816400	8731900	9270000	8722500	12708000	11185000	9942500	10197000	9663800	12583000	8033900	7987400	7482600	11393000	7995200	8759600	11841000	8215900	8733000	8553100	8124100	8478100	8819400	11478000	7786400	10473000	10116000	7226300	7430800	7633000	10829000	7305900	9982300	12532000	8893200	12164000	9311200	9474600	11100000	8029200	8857900	10877000	8067700	12087000	8881700	7771500	10673000	10875000	10601000	8840100	10421000	8968700	5823300	9504000	10320000	6300900	8918800	8960400	8588000	6089600	10516000	6438800	9901300	10249000	9051000	8186100	9347200	7838100	8931800	7973500	7125400	8632900	8535700	7861600	8635700	9560900	9221200	7519800	9055100	7086700	8131000	9888200	4308000	10202000	4414800	9519800	4126500	9040300	4171000	10848000	10164000	8513900	7883300	10249000	8398000	9835800	7710100	8284600	11610	7242600	8924200	7558900	8526500	93556	7992400	44797	48818	8703000	7873700	1039600	871130	9580100	868330	1212200	9180000	303120	811560	177400	8840700	857650	8512500	9132000	6142300	9126900	11033000	9346900	8703600	7700000	12236000	8850800	6642100	8221400	12094000	8989100	5562900	8615200	10907000	444390	9429100	464140	1789300	1866900	279070	309940	8724900	8215600	7741100	708020	8148500	9050600	9386300	8706400	1342400	7316400	10129000	9048000	9179900	191600	7159000	247350	443480	9189200	10418000	1671200	1476600	465790	7311200	10898000	9686100	10546000	1959400	1895700	6837100	10270000	10092000	10098000	121860	9932000	123330	311350	27722	5359900	5863400	827000	759610	5683100	323650	466830	5078500
Q9BZV1;Q9BZV1-2;K7EP32;K7EJ02;K7ELN1	Q9BZV1;Q9BZV1-2;K7EP32	UBX domain-containing protein 6	UBXN6	2158600	2671100	2894500	2318300	2248300	2440400	2822700	2672800	2581100	2447800	1776400	1949200	2350700	2348800	1919800	1839600	2279700	2015700	1960100	2412500	1941500	1686500	2462900	1914300	1960100	2763600	2658000	2480600	2046000	2478400	2364500	2706500	2371700	2032200	2348600	2465900	2180000	2441800	2356000	2625000	2930800	2369300	2543300	2742600	2396300	2570200	2363400	2609100	2533700	2318700	2329100	2428700	2656300	1539100	2216900	3126500	2177200	2145700	3065000	2665400	2642400	2866300	2535900	2384600	3212200	2258300	2132700	2107900	2884900	2630900	2090900	2134300	2137900	2820600	1996500	1960200	2366700	1823000	2202100	2085500	2476900	2052200	2351500	2587100	2929100	2733400	2224700	2799400	2176900	2862700	2412600	2777600	2310200	2218500	2092000	1911500	2370000	2691200	2241800	2512000	2404100	3047200	2363100	2933300	2395000	1839900	2817500	2468500	3814400	2501700	2049400	2056400	1690600	1465400	2742600	2488000	2048400	3371000	2792600	2244900	2870600	3061700	2676800	3084500	2776400	1012700	2214700	1996400	2406200	2358200	2008900	1685800	879650	1732900	1986200	1953300	1154100	2077800	1869400	2243800	3232400	2489600	2764000	2136800	2791300	2715100	2802200	2505100	2572500	2646900	2370500	2717600	2316000	2639800	2460300	2251100	2842000	2448000	1630300	1744500	2586900	2646000	2357000	2173900	1668500	2509800	2020600	1763200	1831800	2734000	2189300	1402100	2284400	1529600	1225600	3065900	2286800	2605600	2195500	2556500	2730900	2720100	2426000	2317400	2353600	1915700	3809400	3496100	2316400	3684100	2653900	1997200
Q9BZX2;A0A2R8Y653;Q9BZX2-2	Q9BZX2;A0A2R8Y653;Q9BZX2-2	Uridine-cytidine kinase 2	UCK2	5416000	3731100	3815100	3588700	4396600	4604900	3485000	5331500	3609400	4091300	5351200	5025600	5559000	4554600	5725000	3331900	5044100	3592300	5335000	5627800	3514500	3950800	5385500	5101800	4890700	3997500	5066100	5016500	4774400	5407300	4379900	3725000	4301000	4707400	5008900	4858200	4823800	4524600	5058700	4681800	4546300	5305900	4121300	4911400	5363800	4543300	4410800	4539700	4642400	4180700	4023300	5436300	4973300	6633800	5607700	5149100	5090900	7157900	5117200	4572700	5034500	5120200	4943900	6876500	4597600	5230500	6928300	5621900	4497200	5236100	7366400	4344600	4841400	6987100	4743100	4497800	5260200	4713200	5005800	4716700	7263000	5196900	6786500	4863600	4607800	4285500	5197400	4095000	4350400	3995600	4773500	4149900	4687100	4349600	4200200	4788300	4872300	4317100	4743900	4701300	4850800	4017900	4547500	4595800	4855600	4791000	3729700	5058400	4338300	4021500	4248100	5005300	2769900	2158700	4922700	5645200	2573700	5902600	5475300	2527400	5629400	5351300	4848300	5671200	4519900	3402600	4978500	5192300	4842300	4944700	2851000	5552000	5025300	3184100	5012500	5382300	4872900	2756300	4749500	5653700	4055900	5837400	4386400	4710200	4971400	4172200	4293500	5605200	5612600	4906900	4883500	5051300	5985300	5963300	5884100	5036200	5487100	4769300	5326000	5807200	4278400	5120500	4765200	4782700	6167100	4851800	3842400	3828000	4663600	4719100	4884800	5990200	4262800	4436000	3961100	4906300	4914800	4304700	4980000	3076700	4889300	2580900	3006000	2301500	4780600	6602800	3455400	3269700	5237500	3643200	3526800	6073000
Q9BZZ5;Q9BZZ5-1;Q9BZZ5-6;Q9BZZ5-3;H0YER7;E9PQK6	Q9BZZ5;Q9BZZ5-1;Q9BZZ5-6;Q9BZZ5-3;H0YER7	Apoptosis inhibitor 5	API5	1130211	745740	817710	959620	900980	913880	832860	837230	749350	832740	933750	724100	799200	1079900	561380	1129622	1218100	1421700	897410	896020	742090	1537800	927720	838990	1039600	367740	936610	840910	1015600	947650	1020000	790210	1481100	1092400	1183000	1227000	883960	538440	828770	656750	517300	741910	728940	758910	700320	638260	723710	587100	973270	692450	1083200	1079100	513620	1313100	1325600	751740	854220	1251900	740570	952400	827640	207501	645020	1075100	730150	1043700	1064000	654790	654690	265146	560000	1022500	608410	544510	1061100	996970	744920	844380	1004500	749359	600880	879472	647506	341332	335172	285218	722012	1011264	672300	598563	315744	350702	524517	369611	562026	1051842	346297	714575	346986	769055	746000	272749	316896	269924	759340	298145	270630	426305	192133	480564	729340	370586	347645	423866	849938	605762	255652	718845	1303500	507696	477541	870117	325311	505170	644650	782310	675860	1579800	868860	985260	893680	399449	1201500	771380	527940	753560	946240	759090	935580	645480	464910	766200	218951	547253	753570	491327	482900	546460	956660	340131	876650	518532	519390	757440	641290	471813	863890	340757	394958	902930	723150	230928	695100	675670	320132	714490	995130	359244	488206	590904	1281800	720501	518816	1111100	950730	1252700	1140000	763060	879890	448850	344316	631800	706891	555270	297046	703576	378084	763613	317276	231610	295273	452303
Q9BZZ5-2;Q9BZZ5-5	Q9BZZ5-2;Q9BZZ5-5	Apoptosis inhibitor 5	API5	452670000	461430000	430890000	474880000	460670000	472960000	486120000	461120000	472050000	422480000	416410000	428060000	486670000	445430000	409300000	399570000	483100000	436100000	392680000	486020000	392220000	454830000	406370000	412540000	418000000	434910000	468990000	401800000	462310000	461980000	453980000	472000000	448520000	431820000	450160000	451630000	452440000	421640000	459280000	425400000	415360000	459730000	429850000	446890000	464690000	433260000	456990000	428600000	438080000	467810000	460420000	496590000	367510000	450830000	459220000	457520000	465700000	438930000	454750000	372010000	358760000	386330000	455830000	440480000	474720000	457230000	437070000	480810000	448850000	473450000	387970000	490960000	412680000	393030000	471230000	439040000	394170000	463000000	479590000	471210000	376870000	470900000	395930000	431910000	498480000	535910000	456680000	455610000	426000000	518180000	439950000	483820000	489460000	486680000	483350000	446760000	454450000	488200000	474300000	466350000	450700000	384740000	422180000	459900000	417610000	440070000	393360000	427580000	408320000	362340000	429990000	436210000	373100000	417510000	491090000	531460000	403420000	500920000	508060000	445010000	530850000	462500000	490180000	502660000	480960000	418590000	487450000	507160000	502900000	486310000	392570000	477340000	452090000	435770000	460120000	490240000	471980000	411520000	474120000	505240000	352700000	523100000	369890000	347110000	365910000	380280000	380570000	431650000	428560000	461150000	398930000	456640000	520820000	474720000	533690000	392960000	507650000	582900000	522590000	531170000	487880000	533490000	476540000	465380000	528500000	563680000	392310000	378340000	468310000	537190000	553330000	515330000	581700000	445010000	407410000	517050000	544860000	547780000	545580000	423410000	534620000	432050000	433080000	411530000	486970000	487990000	508330000	535750000	466280000	511300000	516080000	476200000
Q9C005	Q9C005	Protein dpy-30 homolog	DPY30	22054000	29781000	30402000	28521000	28473000	26121000	22668000	21588000	25041000	26329000	25159000	21520000	23705000	21268000	19270000	19659000	20907000	18820000	16737000	24597000	24008000	29068000	26058000	18651000	17831000	25288000	24363000	24453000	29859000	27761000	20512000	25921000	25697000	29382000	28644000	30567000	29534000	26099000	32126000	30721000	28303000	26544000	33224000	22467000	27211000	29303000	32174000	28377000	26708000	27420000	26930000	24199000	29367000	24820000	22955000	25078000	23316000	17753000	18589000	29625000	23968000	24845000	21562000	27418000	25927000	20613000	18777000	21567000	24493000	30858000	31983000	21803000	25483000	28974000	27259000	22649000	25138000	25278000	27650000	31851000	34598000	28332000	28287000	25859000	24337000	30165000	22949000	25027000	21154000	24422000	20585000	29833000	21646000	21936000	25650000	24680000	23507000	22549000	21311000	23486000	28652000	30535000	22347000	18977000	21833000	25867000	33521000	28537000	33733000	37043000	28146000	24887000	27633000	30996000	29473000	31080000	32604000	37666000	31223000	31920000	36193000	36127000	37516000	38576000	25143000	24986000	17542000	17788000	15924000	18609000	23962000	12671000	18841000	25451000	20676000	20191000	23753000	29769000	19713000	17354000	21912000	21557000	19618000	24646000	25793000	24487000	23069000	11137000	25738000	21984000	29663000	29016000	25207000	23661000	24689000	30089000	14415000	19311000	23252000	17943000	18594000	16732000	16995000	18944000	16859000	17281000	9634800	15269000	13874000	19873000	18519000	14994000	16161000	8435500	13140000	15148000	24386000	5510900	25930000	30130000	21095000	23426000	33808000	30076000	13619000	9396500	25638000	21615000	23086000	20389000	17166000	13721000
Q9C037-2;Q9C037;Q9C037-3;H7C0Q6	Q9C037-2;Q9C037;Q9C037-3	E3 ubiquitin-protein ligase TRIM4	TRIM4	871320	752200	923140	736670	682070	826470	889950	719110	1107000	684120	858260	708760	789210	733560	432881	793370	827100	623020	846390	737240	645370	855150	1008800	695940	842810	871630	1000500	1071400	733530	824220	447900	722600	703370	729060	499720	895610	698500	884550	541427	534910	709304	692850	804230	729070	794860	680100	542670	575730	733960	679060	565560	597870	578370	344050	742030	556980	1089400	543302	236896	734100	325821	610200	453040	312939	278400	891160	268782	935530	772010	757920	419794	1047100	378060	504340	1101100	976640	817050	701130	469900	637950	377340	525900	509760	816510	1119000	740500	993860	772490	1127500	602210	1258500	582350	1109800	883730	749390	757340	976380	878960	1251900	666430	868300	1039300	826290	768380	777560	844560	1466100	854250	1002900	1172000	1173900	1096100	1244700	1103400	949160	1745100	1005300	865430	1932600	590300	2042100	884680	1867700	574680	664410	766650	573300	793900	413240	467780	1186200	596430	488210	755350	877310	633710	505428	897270	554460	685320	1945600	674280	2321200	885010	731530	1976300	1343700	651980	642810	710330	964280	795050	918180	697560	724250	713500	410410	483590	782870	694227	926370	629630	1271200	1165000	504770	485340	479840	173268	888270	481080	400610	462610	701660	411830	1100000	460510	957020	659250	734690	1585100	811570	1311800	1128900	1402500	382960	464070	1320200	1205900	809670	1280100	1146500	355280
Q9C0B0;K7EQ93	Q9C0B0;K7EQ93	RING finger protein unkempt homolog	UNK	2437500	3848700	3494400	2868100	3209500	2290800	3690100	2376900	2982500	2263800	1647000	2080500	2387600	2812300	1336400	1527300	2240400	2183900	2439300	2435100	1356500	1753500	3313200	3375400	1822500	2581400	2216800	2652400	1587300	2201100	3740800	3364200	3139700	497935	3542700	2482800	2686800	2335800	3338100	2937400	2600100	766820	3559500	1026632	2410300	1959700	2235000	2576000	2208300	2640300	4813900	1794800	1568800	2565000	1738300	1997300	2429900	1749400	2215800	781755	2738600	2493000	3449300	1735600	1894100	1503600	1528500	2197800	2209800	2724700	1915400	3836300	2188600	2802700	425580	1958500	2425300	2482900	2842500	2377200	2588800	3378000	2627800	2343000	245296	3333100	1484800	1933300	2187600	2537800	1200894	2938000	2116300	1963700	2034900	399222	2154700	2090200	2497200	1629900	254253	434485	2220400	888090	532647	2286500	2937300	421490	2637500	2596900	2049900	271456	198621	1518800	2835300	169564	2347700	2706800	3683700	977416	4130100	302266	3312100	259421	3029700	1676700	2310000	2017700	3151700	2992600	683324	186192	3000600	427197	3198500	3637100	3234700	2620900	3216800	2011400	3240500	445287	3382100	2584800	2257000	3157700	3747500	3151400	2087600	3243500	1955100	2438100	3009700	3407700	3306000	195687	2546000	2392800	2085600	1454700	2831300	2613500	3103600	2531100	2358200	1876100	2378500	1207300	2009900	2208200	3285600	2095200	477972	741399	445046	2131900	434062	528512	715966	800106	254312	1751800	412519	1223500	2098100	2636600	3076300	5973300	2522800	3212500	3574400	563485
Q9C0B5;Q9C0B5-2;H0YEF4	Q9C0B5;Q9C0B5-2;H0YEF4	Palmitoyltransferase ZDHHC5;Palmitoyltransferase	ZDHHC5	2795500	3116900	2826200	2969100	3058600	3070000	3122000	3436300	2841700	3069200	3301500	3289200	2982200	3327300	2280700	4042100	2917900	4162800	2592600	2745300	4180100	3889300	3009300	2666700	2562200	3171300	2856500	3390300	3798400	3768500	2857900	3216400	2803600	4558700	2899000	3614400	2441800	2934200	2512500	3044800	3189500	3526600	3137700	2990700	3471800	2757900	2855900	2749400	2963200	3247300	2533200	3128500	2593500	2383900	3338900	2936800	2743000	2873700	2814200	2703600	2735400	2722700	2691000	2688300	2638600	3052000	2745200	2684600	2552200	2946900	2722600	3504000	2681300	2511800	3416100	3471900	2462700	3219300	2887500	2602100	2446900	2622100	2695100	2770200	3052700	2354200	3416900	2150100	3329900	2392700	3094400	2378600	3413000	2855800	2351600	2719800	3327100	2965300	3035900	2426500	2473500	2431600	3110300	3328000	2219600	2267300	1994700	2456100	2863500	1974000	3172500	3094100	2760100	2859300	3352300	1960500	2621400	3128600	2175700	2386800	2014500	3216600	1789300	3482400	2142900	3646300	2685600	3255800	2263400	2364600	3230200	3065700	2712800	3608400	2405700	2704200	2220400	3081000	2176800	2838800	1669600	2096700	1890800	2226700	2009700	1779200	1702400	2304800	2179900	2305900	2053600	2437900	2082000	1823800	2047500	2198800	2833800	2097400	2590700	2468800	1786300	2134500	1939000	1814300	2532800	2292000	2148700	2428700	1784200	1959500	2266900	2201700	2432100	2640000	2089100	2168800	1900400	2360300	2016000	2908400	2169900	2886100	3197700	3209300	2501800	2646600	1756900	1952700	2415800	2158200	1892200	2739700
Q9C0C2;Q9C0C2-2;E9PKK0;E9PKE7	Q9C0C2;Q9C0C2-2	182 kDa tankyrase-1-binding protein	TNKS1BP1	7930300	10252000	10478000	6455800	6616900	6664000	6585700	8810600	10075000	9580600	7992800	7653800	9022600	6113900	7001200	7976600	8716100	8068800	7294900	8925100	8112600	7957900	5365400	8067700	7371400	6529900	9351500	5421500	8060600	8830800	6002400	6134600	6405500	8083900	6195100	8327400	8137900	8103600	7721000	8261700	8308000	8694300	8000300	8125700	8649600	7926900	7801900	8116600	8061700	8474700	7329800	8842300	6401700	6322300	8557800	7796100	8018100	7177200	7895300	6272600	6313900	6417800	7798200	6599500	8076000	8250900	6333300	8355400	7471100	6302600	7852300	7995700	6893100	8176500	7872900	8009400	7077500	8315600	6446300	6675100	8096600	6575900	7762400	7205800	9106100	7351600	9267600	6873800	8852400	7234600	9403700	7214200	9498100	9194000	6770800	6695700	8849200	6419500	8599300	6101900	7217100	6158100	6998400	7056500	6870900	7268000	6048700	7210400	7880500	5639000	7343600	7170500	4021000	4648500	8412900	7898500	4332600	8789000	7638700	4588200	7815500	7991700	7236500	7872100	6643200	3886900	6769400	7267600	6368500	6436800	4717200	6766800	6487400	4658100	5710200	7507100	6134700	4113800	6238100	7019600	5496300	7387300	5478900	4025900	4254600	5455400	5542700	6468500	6545400	6352300	3882000	6539200	7439500	8230600	7576200	4306500	6359700	6939200	6539500	7124300	6510300	5851900	6449100	6720000	7034600	6545800	5570900	5499800	6411700	6269600	7633600	6593500	7306600	5649500	5796700	6781100	7340700	7595400	7504300	5616700	7571500	5609000	5466600	5159600	7868200	6944000	7331700	7372100	8353300	6973200	6680400	7314800
Q9C0C7-5;A0A075B6T1;Q9C0C7-4;Q9C0C7-2;Q9C0C7-3;Q9C0C7;Q9C0C7-6;H0YE34	Q9C0C7-5;A0A075B6T1;Q9C0C7-4;Q9C0C7-2;Q9C0C7-3;Q9C0C7	Activating molecule in BECN1-regulated autophagy protein 1	AMBRA1	1176400	1084900	1016100	1059800	952680	1401100	1774800	983960	1451100	2061300	1371100	1141900	1383300	1173200	1131500	1365200	1680900	1276600	1715300	1579300	1358900	781640	1278300	1186800	1247600	1220000	1238100	1506900	676700	770570	1765000	1054900	1129500	348240	1429000	1138800	1255900	1278600	1495600	978220	886390	866960	1361900	1153400	1522600	1473000	1354600	1547100	1308600	1761200	1279400	1322900	1448000	1982000	1064100	1982500	1088000	1622300	1673700	1446500	1627900	1702600	1435100	2280600	1533100	1763800	2455200	1450300	1476200	884770	1737700	1769900	1200000	1803000	612170	2117100	1255500	1360200	1462700	1426500	996670	1538700	1290200	1272800	1405700	505040	1091100	1478100	1478500	1193400	1747800	1663400	1430300	1188900	1626300	1515500	1766800	1235100	1343900	1277200	1241400	1330900	1409100	974950	1489700	864770	1259900	1323100	879010	1021600	799680	1078200	211450	2181300	1708900	1378000	1353500	288300	1734200	1351300	1726000	1455400	1600400	1744900	1637500	467787	753300	1464700	974830	1263732	187735	376450	2151900	866950	2289700	1554100	1813500	1616300	1049000	1112500	1194600	1212600	1160200	781460	996910	1288900	1385800	1600000	1625800	2028600	1254300	1354600	786430	1503100	696009	518640	1460600	388320	852670	672020	1442100	1397042	1098100	1632900	869340	1669100	1522600	1158100	1376300	1350700	1583500	817180	1056100	1809800	1601900	1563000	1593700	1251500	1141300	1560000	1386600	1407700	1282400	1473200	1159700	2109300	2344400	2362500	1030100	1702600	1995900	2436900
Q9C0C9;K7ES11;K7EQ12	Q9C0C9;K7ES11	E2/E3 hybrid ubiquitin-protein ligase UBE2O	UBE2O	11073000	10884000	9184800	8046900	9441700	8855700	8678900	11018000	10316000	9640300	9308200	10563000	11489000	10310000	9097100	8554800	11624000	9084900	9671300	11553000	8853700	9271400	10601000	10091000	8512400	9996200	12564000	9721500	9915400	11044000	8664900	8798800	9412000	9545300	9352100	10205000	11136000	9554800	11283000	10546000	9913800	10703000	8337800	8869300	9656800	8229700	10777000	10138000	8470600	9706200	10648000	9981800	12055000	9639300	10768000	7277600	11247000	9561200	7473400	11584000	11179000	10783000	6974300	10326000	7239800	11511000	9823400	11062000	10351000	9984700	11976000	11672000	9696600	12242000	11575000	11138000	10608000	10218000	10347000	9807700	11936000	9370500	11911000	10223000	10495000	12687000	11465000	9598200	10815000	9787100	11486000	10142000	10321000	10545000	9559000	9676400	11017000	9263600	11096000	10011000	9426400	10330000	9152100	10271000	10371000	10905000	11742000	10031000	11656000	10464000	8655600	10248000	5717200	5891200	9079700	13681000	6671300	8570200	14721000	3245200	13580000	9742400	13237000	7259000	7272800	6273900	9001400	9537400	7536200	8370600	5631100	8637800	7448000	5762800	7224100	8214800	7551000	5417800	7130700	9644700	12699000	9995000	12971000	8223700	8534100	11113000	13264000	8144400	8096800	8258600	7076400	8136000	10979000	10768000	11227000	8907100	8926200	7808000	7950200	8107900	10044000	7821900	10449000	9783100	8531500	7809800	8780300	7580300	9648000	9310700	8426300	7966800	7079800	9109000	9170800	8880300	8999500	8723400	8372400	7692800	9373400	6685300	6292600	4949000	7699000	6554400	14155000	13984000	8207100	14757000	14096000	9923800
Q9C0D3;A8DPD7;Q9C0D3-2	Q9C0D3;A8DPD7	Protein zyg-11 homolog B	ZYG11B	658407	253969	390784	661600	972470	557090	775378	670034	800202	883308	1596600	755860	1446105	333700	907694	937660	488112	903910	426096	542404	1296100	446003	912515	930042	890839	458079	1289500	721128	672820	957410	748181	959810	1080100	439729	1164800	787590	635465	390554	418007	348363	520762	1125700	1718900	1306900	1124500	826510	1270000	861220	595777	339291	1110200	369922	1106100	387987	449049	1055700	1061200	449753	834910	631831	612684	1340500	730358	1533000	516198	386194	1011400	1438600	733930	770430	1402600	678610	1066600	842280	1258200	962890	1113200	785450	576071	1512900	445570	485355	452311	596269	1294300	962870	670930	1022900	589183	445710	528753	790540	1279700	1078000	1173700	830580	1061500	989070	1063100	804535	1239400	925920	661216	1403700	1060100	1032200	1333800	465000	566750	1005400	230930	744580	393608	268169	403524	1053100	237684	338016	696572	894160	1697800	1218600	1381400	1029000	450714	944240	293278	289225	561122	294701	464959	904890	371679	254386	366070	1191400	402403	955970	564105	578095	149230	802050	268081	1078500	916670	1234900	1234300	439498	214317	866946	463524	457916	1136900	506366	659270	428030	692890	671160	1210800	361109	292724	259640	939510	1212400	953400	843317	893060	1496200	942650	1102000	1020300	712380	1228000	1046500	998800	610720	600800	1066500	962940	646190	895740	798530	569350	323430	370383	385748	2249300	3467700	1111400	2241700	2431000	877690
Q9C0D5;Q9C0D5-2	Q9C0D5;Q9C0D5-2	Protein TANC1	TANC1	2060600	2867200	2591800	2894300	3006400	2923400	2831100	1974300	2729100	2522700	1801000	1830400	2075000	1554500	2338600	1490800	1942500	1571200	2613700	2030400	1337800	1459600	1680700	2669800	2671800	1415000	2105900	1690100	1941700	2226000	1746200	1486900	1792700	2106200	1739400	1778900	2800200	2514100	2901300	2788300	2598700	1808200	2489200	2251700	1717100	2725100	2606900	2540900	2567800	1806800	2399400	1894300	2056200	1883800	1788200	2071800	1712600	2062400	1820100	1283700	2000500	1964400	1866300	1737500	2136400	1947900	2134900	1575200	2219900	2005100	2731500	1642600	2132300	3244200	1895100	1975400	2180000	1966900	1842500	1888600	2688400	1753100	2693700	2172100	1812500	2461600	2096200	2206900	1651700	2513300	1561300	2416300	1859900	1685900	1529700	1806000	1718700	2040800	1658300	1717300	2023300	1952600	1518800	1455800	2081600	2409000	2381600	2315600	2328500	2131200	1484300	1659400	1767900	1080600	1648100	2958200	836490	2186400	3033900	1818000	3374500	1188500	3110200	1747400	1854700	1621300	1934800	1996500	1716400	1812000	1455000	2136500	727470	1855300	1898200	2176900	2015000	1542500	1987500	2159100	2631300	2662700	2715100	1887800	2464200	2892600	3243100	2211400	2194800	2202400	1507500	1783300	2490400	2553700	2505200	1944900	1864400	2067400	2476400	2411200	2529600	2070400	2599100	2390800	2208000	1994100	1122100	1800300	2894600	2106800	2048600	2528200	1876800	1858000	792990	1743100	1698000	2442400	2293400	1934100	2079900	1820000	1995300	1743100	1945600	1898200	1473500	1622300	2345800	1877400	2028000	2539400
Q9C0D9;C9JAG1	Q9C0D9;C9JAG1	Ethanolaminephosphotransferase 1	EPT1	5911100	6234400	6846700	6648700	5974900	6366900	5593900	5085800	8069300	6885700	6822200	5656800	4950000	4833400	7144400	4290700	4182600	4005300	6531200	4438900	4526000	5247900	4820000	9689300	7773400	4137800	4287700	4797700	5042600	4670500	4180200	4330000	4236400	4012900	4628700	3606500	5397900	4222200	5038400	4186300	5117500	3488300	4714300	4403100	4311500	4002600	5149700	4455400	5217300	3528200	5651900	3949400	4679300	4743200	3561400	3489800	3690600	4477400	4158400	3655800	5813100	3195800	4117800	4964200	4337200	3101700	5158300	2127900	4161400	4094900	4531900	3185400	4082800	4968600	3667000	3096100	3796600	3324700	4339000	4108400	3623300	5244200	4535200	3994800	4402500	634895	5126600	3405600	3316800	4123800	2967600	4586600	556403	1576100	4122900	3640300	4483900	2897700	608102	4036400	6228000	8945500	4189500	3331000	4742700	466439	7774200	5425800	5614300	992876	4504700	3976800	4937700	8749000	913603	6808600	10508000	256264	3397300	11400000	403629	504367	5442600	384626	4549400	6491800	5214200	3006200	3746400	4934100	6356900	3941000	4338200	7289500	4231100	3233700	4293600	7825900	5143100	4268900	5680600	4477500	5797800	6550100	5889600	6829900	6088100	5142200	4861900	3965900	6324200	5095800	6262200	6003500	5469200	5962700	4657200	5198000	5024800	6384800	6362800	5035100	4817000	6363000	5633200	4189200	5804300	5541700	4875800	4229700	3919200	5322300	4363400	5180500	5927600	3733200	6281300	4374700	4783800	6834800	4418700	5570300	6049900	7054100	5869200	6459300	6411700	6480900	5794100	7047900	6534700	5474600
Q9C0E2	Q9C0E2	Exportin-4	XPO4	1602200	1296100	1419900	1352700	1716100	1702300	1765700	1727200	1474300	1333400	1183300	1370100	1632800	1471800	1165500	1291500	1878700	1301300	1370100	1692400	1039400	1009600	1354900	958330	1293100	1311600	1273100	1214300	1012700	925680	842620	448210	1044100	1144500	577660	1565200	1553400	1268100	1453300	1315700	1030100	1378800	1316700	1423600	1568000	1705700	1582300	1252100	1713100	1485900	1493700	1337100	1311900	1121100	1730000	1875800	1747500	1422700	2212900	1374400	1298100	899430	1617900	1178500	1056000	1851900	441200	1416400	1185300	1429900	690110	1215100	1376000	1443800	1440100	1506400	1367200	1525000	335674	1123200	1554200	1419700	324060	1452200	1689400	1400700	1772800	1142400	1611800	1379000	1539100	1248000	1653300	1460600	1334600	425180	1444100	1279500	1913000	1480800	1472600	1782600	1592200	1377800	1563900	1372200	963560	1484800	1070900	2134200	1517200	2023700	1032400	536060	1678800	589960	161100	1373500	1770800	812770	1428600	1938100	1854400	1292800	1005600	1430300	1193200	1494200	1167400	1150400	879180	1415600	751260	1379700	1288600	1926400	1295600	1014200	1555300	1374100	2009100	2007500	2083700	1350800	1349100	1781100	2106000	1085000	1671000	1847400	1673700	1598200	1935200	1516900	1532500	1795000	1194000	1488100	1523100	965870	1891500	1617100	1915700	2024700	1628600	1545400	1083300	1229900	1957400	1501500	1746600	1285900	1153400	838940	1203000	1402800	1608400	1728500	1611400	1558600	1502600	1330500	1283400	1265900	1544400	1727700	2457600	2249800	1639500	2334300	2181100	1265800
Q9C0E8-2;Q9C0E8;Q9C0E8-4;Q9C0E8-3;C9JL94;C9JM95	Q9C0E8-2;Q9C0E8;Q9C0E8-4;Q9C0E8-3	Protein lunapark	LNP	2952500	3339700	3636400	3709300	3428200	3166400	3518800	3096100	3972500	3333300	3228500	3044800	3214200	3653000	3460800	3617500	3074800	3688700	3771800	2872000	3496700	3520700	4075000	3400200	3851100	4265600	3172900	3893400	3622300	3347000	4577600	4271000	4499300	3925200	3824100	3303000	3713100	4218700	3722900	4805800	4879900	3420000	4274000	4068600	3310100	3932200	3481800	4494300	4031000	3314400	3726100	3463800	3572000	3373500	3055600	3885200	3207100	3337100	4095500	4021400	4228500	4303600	4322600	3888100	4016400	2996200	3327100	2879400	3955600	4431100	4137100	3018100	4415400	4752400	2877800	3167200	4291900	3186000	3763300	3984100	3890000	3820200	4803200	3849200	3308200	3703800	3878900	3974700	3433700	3704500	3080900	3833700	3012100	3345100	4017800	3579100	3376600	3929400	2942800	3554900	4209600	5418700	3433300	2982500	4042700	4534100	5458900	3883900	6174400	5182200	3600600	3438600	7159800	6983900	3597900	5292100	6209500	4418700	5071700	6893400	5503700	3760800	4655500	3818100	4657100	4390700	4761500	3134900	3995400	4185900	4816300	2888800	3881800	4924200	3921400	2408200	4567900	4482800	4204000	2931100	4333300	3554600	4338800	4336700	3559800	4674200	4295900	3917300	3867300	4040000	3674000	3960400	3333500	3600600	3152800	4454200	3386600	3659600	3897200	4202100	4384300	3567000	3902400	4442500	4513800	3979200	3259100	3481000	4080900	3475900	4126500	4464100	4169400	5490400	3695500	3437800	4249100	3990900	4020200	5476400	3765500	6407300	5712100	5757300	3487900	3708600	2718600	2830400	3394600	3142200	2750200	3391000
Q9C0F1;Q9C0F1-2	Q9C0F1;Q9C0F1-2	Centrosomal protein of 44 kDa	CEP44	2061600	2264900	2115700	1663300	1824200	1488000	1306300	1676600	2559500	2521200	2020000	1783300	1893300	1668000	1762000	1677300	2051600	1822100	2098900	2312500	1643700	1971700	292369	1642100	1859000	1478400	2437500	1268600	2184700	2162100	1396200	1425900	1480400	1573200	1419500	2232800	2306400	2192200	2436000	2180400	2478800	2231900	2085800	2013700	2176000	2351600	1828300	2377500	2075200	2584600	1855600	2159600	1172700	1502400	2435000	1816900	2153700	1234100	1759200	1682000	1697000	1399800	1601400	1122300	1672700	2035100	1406100	2370700	1929600	1552800	1781200	1938600	1956700	1785600	2092700	1995200	2219800	2169200	1507700	1602600	1578600	1887500	1746300	2157200	2003700	2237900	2159500	1728100	1944600	1956500	2174400	1647900	2040000	2171500	1780800	1556800	2597200	1615200	2112800	1529300	2124700	844510	1629400	2406400	2360000	2265000	1620500	1895100	1473400	1743300	1780400	1980100	1101400	935920	2220300	1911400	875050	2070500	2515000	1135800	1869500	2202800	2002400	2195200	1356400	830500	897110	1779800	1561900	1553400	988790	1775500	1307500	481190	954950	1281200	1430000	452535	1474200	1806800	1748600	2299700	311610	1334100	1588500	1696200	1876200	1484200	1596600	1684600	1054200	1492900	2087200	2228700	2167000	766480	1179800	1754500	250500	417910	1626500	1545200	1577600	1355500	1370800	604510	978950	206770	1399300	1802200	1707600	966910	368990	386470	808230	1124900	2040600	2111000	1363200	1782900	1847300	1987600	1416300	1096900	1981900	974950	1189000	1428300	1215000	407039	1098400	1688700
Q9C0H2-2;Q9C0H2;Q9C0H2-4	Q9C0H2-2;Q9C0H2;Q9C0H2-4	Protein tweety homolog 3	TTYH3	17165000	9120800	9819600	8144000	10306000	9311400	10184000	11624000	7147400	7717400	4113700	7289000	12083000	18778000	7793900	9698300	12952000	9380600	6752400	10077000	11203000	15171000	15976000	4324200	7353300	20168000	8099900	17904000	6037600	7641300	11586000	16399000	13084000	8302600	18720000	7988600	7310200	12036000	8541400	9953200	11681000	8076400	12757000	10687000	8319200	3690200	9469300	9861800	10863000	9548500	10147000	10036000	11608000	8960100	5537400	12681000	9107700	8763000	11605000	12200000	12150000	10676000	13385000	8156400	13070000	7411500	7783500	8829200	9795000	12297000	11820000	7968300	7750500	10139000	8014200	3036700	9583000	9165700	15302000	14844000	10066000	16746000	10572000	9643700	6775900	9160700	5824100	6208700	8049100	8822900	7022000	12631000	8864600	7687800	20478000	15997000	8317300	20397000	8633400	13058000	7316100	11327000	9124000	9539800	12978000	10202000	12549000	12307000	8545300	10701000	9059400	10476000	7629200	8273700	9130800	7334900	5947900	10431000	10537000	5420500	11226000	10298000	9132500	6341700	10627000	8056700	8682000	4170500	11265000	8456600	7929900	4480500	12643000	10638000	12132000	3910100	8232600	10688000	11754000	6053500	4242400	5779300	4406100	4216500	5122700	4748300	4853300	11040000	9099200	11424000	5308700	8891600	5260800	5487400	4469400	5447800	25084000	12273000	6635900	5480500	531391	20057000	3511100	309072	6753200	10944000	4177100	4204700	3576300	19971000	11128000	5360300	9069100	5190300	7303300	21697000	11125000	9309300	11893000	15729000	12192000	14754000	16155000	16373000	3349800	13848000	9783700	4489100	4651700	6266700	6418400	7357200
Q9C0H6;Q9C0H6-2	Q9C0H6;Q9C0H6-2	Kelch-like protein 4	KLHL4	1157000	1189100	994070	725670	2100700	1034200	577430	423937	539770	834680	473343	465161	1024390	299980	659390	1771000	601326	937190	1452800	1214000	1171900	501590	665670	649012	337416	1671700	249034	2368600	457868	1308700	1614200	959370	2020800	1592100	688690	987560	485649	327574	552868	1351900	473208	970104	630861	1600300	598987	1098900	1882100	1099185	884110	724080	503878	346416	739550	2481000	193136	557411	316623	6260000	559196	1016000	808090	1254000	337704	3267300	463260	187970	4166300	959350	874171	691900	548838	2085600	535891	163210	1896400	1976600	445597	1064700	1779700	2868800	286371	643327	840827	605476	503462	1770700	641771	621837	1625100	420838	979090	1746100	951830	1741300	2144300	1662800	1347700	214293	714670	2959900	1206600	2480900	2579300	1652300	1124400	2034600	1032896	1107700	274160	2627500	1752700	202842	392319	425464	1642014	272890	781320	298083	1366200	307288	523186	955790	1714500	509812	632518	268471	3055200	842500	793722	656606	874717	941600	1057000	791410	807250	387200	860470	360602	1362500	970720	348673	1880800	674522	2409300	477063	471640	204131	239160	235996	1254600	1559200	1693300	1710900	1744700	1556700	891710	1359000	246709	545340	205768	865973	837010	811554	333180	188120	1112100	329773	479146	1654800	9894400	782260	245565	1152300	541589	526299	1594600	445390	1485600	464593	321873	370314	1264700	1166300	387352	409576	218253	190376	1150500	240402	898870	618865	390824
Q9C0I1;Q9C0I1-3;Q9C0I1-2	Q9C0I1;Q9C0I1-3;Q9C0I1-2	Myotubularin-related protein 12	MTMR12	3145000	3138600	2762900	2922600	3013600	2637300	3010200	3623000	3006000	2532700	3179100	3215300	3621700	2746000	2948400	3009200	3691300	2858200	2458800	3851900	2666000	6099600	2236200	3151700	2958300	2769400	3496500	2858200	2813900	2997200	2328800	2098400	2277900	2756100	2091100	2873000	2611400	3095000	3105800	3331300	3118500	2975200	2738800	2941200	3225400	2754600	2710000	3269800	2963100	2609100	2888600	3191300	2193700	3197000	3130400	2860500	3075200	3395900	2587200	1890100	2234800	2631200	2801500	3364700	2837800	3649200	2870500	3029800	3188300	3001200	2804800	3103500	3247300	2844800	3002400	2690900	2382200	3137300	2694400	2775800	2876400	2057600	2375200	2957800	3441800	2709300	3203500	2455700	2752000	798530	3239500	2946300	3115500	3024600	2475000	2362900	3592700	2048400	3357500	2762500	2761100	2159500	2854200	2981700	2456100	2459600	1787700	2717100	3038500	2188200	2825200	2762900	1403200	301980	2886900	2052400	1481500	3306900	2438800	1683900	2371800	3320200	2220800	3609200	2847200	1156700	2121600	2962000	2202600	2524900	1141100	2062600	2146100	1470000	2747000	2496400	2473800	323240	2500100	2649000	1314800	3098100	2043600	1984200	2172100	2050900	2077400	3203600	3059300	3069200	1922100	2703900	3152000	3071200	3345700	2541800	2573300	1799400	2153800	2283400	2064400	2644500	2019400	2289000	2427000	2769600	1821700	1472200	1424700	2693600	3268300	2037600	2288700	1804400	1426800	2593100	2986200	2352800	2916800	2070200	2396400	1484000	2068000	1440600	2712000	3556500	2878800	2289300	2025700	2725400	2799400	2987100
Q9C0J8;Q9C0J8-3;C9J8B4;Q9C0J8-2;B9A053	Q9C0J8	pre-mRNA 3 end processing protein WDR33	WDR33	8997800	7220700	7753200	10338000	9549700	9764800	10430000	8265700	8345900	8035400	9582500	9126300	8364200	10726000	10005000	9395900	7861700	8102100	9621200	8494800	8877900	8000500	11465000	10133000	9893400	9537400	7908900	11093000	10049000	10613000	10632000	10688000	10511000	9978200	9973800	9768400	10010000	9816800	8726900	9994500	10159000	9059500	10043000	9440300	8788200	10433000	9836600	9504500	10220000	9625800	9595800	9425800	11166000	8493400	9163300	9701000	8621000	9064100	8935200	10421000	10630000	11169000	9981200	8620200	9753700	9019200	9148200	8565100	8670100	9791700	8665200	8676300	8981300	9463100	9051000	8837400	9379300	8780900	9696900	10104000	7364000	10306000	8701900	8409300	7916700	9420800	9286300	11000000	9108100	10301000	8667700	9726400	8079200	8208500	9020700	9840900	8686200	9005000	7961000	9276700	8734100	8465500	8869300	8612800	8937800	9275200	7708600	9237900	8952100	9311300	9957800	9134700	14147000	15608000	8961800	7282500	13533000	7218500	7888500	14111000	7770500	8550200	7207100	6249100	10400000	15090000	11053000	8883700	9978200	10950000	14257000	7356800	10541000	15183000	9778900	7568500	11005000	14834000	9414900	7811800	8034400	8332000	8897400	11347000	11390000	7931000	8653400	10357000	9291100	9465700	11618000	9455100	8041700	9074600	7929200	11047000	10005000	8111300	10646000	10397000	9018800	9714400	9060000	8808700	10414000	8863200	9263300	9527100	8585700	9455600	9829500	9536300	9569700	7040100	9366900	9006700	10204000	9171500	10774000	11041000	9589300	10373000	10942000	12227000	9307500	10606000	10879000	11028000	8909500	11050000	10458000	8733300
Q9GZL7	Q9GZL7	Ribosome biogenesis protein WDR12	WDR12	13777000	15606000	14922000	13188000	13213000	12197000	13142000	15236000	15320000	15087000	15892000	15887000	13647000	14100000	16620000	12098000	14335000	12072000	16897000	13681000	13324000	13666000	16216000	14936000	16857000	13504000	14732000	16586000	14630000	14614000	11820000	11017000	11502000	15177000	12011000	14334000	13827000	13234000	14006000	12802000	12735000	14593000	13645000	14059000	15632000	14741000	13898000	13472000	14702000	14247000	12460000	14453000	16668000	18917000	13539000	14633000	14490000	17478000	15562000	13972000	14455000	15029000	15645000	18375000	15241000	14141000	17333000	14424000	14390000	15651000	14701000	13908000	14920000	14186000	14928000	15066000	14336000	13306000	14745000	14996000	14603000	15315000	15191000	14463000	13227000	13390000	14387000	13763000	14145000	13000000	14634000	14457000	13852000	13392000	14940000	14888000	14321000	14566000	14292000	15080000	13935000	11278000	14411000	14877000	14218000	14467000	11726000	13964000	11345000	12410000	14555000	15218000	17040000	17494000	13863000	12759000	17720000	13504000	13401000	17553000	12844000	14338000	11756000	13890000	16189000	13794000	17337000	15874000	16436000	17426000	13810000	16206000	16842000	14189000	16676000	15198000	15741000	15217000	15890000	14507000	14613000	18675000	13827000	16172000	17604000	14481000	14148000	16142000	16352000	16253000	20241000	15097000	18430000	18587000	18895000	18784000	15831000	15638000	19130000	19569000	13527000	15548000	13263000	13396000	18704000	16134000	14617000	15162000	15217000	15354000	16813000	18747000	14975000	15677000	14837000	15530000	15062000	14750000	14456000	14839000	15885000	14845000	15602000	15062000	17176000	19018000	13306000	13207000	16728000	13581000	13898000	18075000
Q9GZM7;Q9GZM7-3;F6SDV2	Q9GZM7;Q9GZM7-3;F6SDV2	Tubulointerstitial nephritis antigen-like	TINAGL1	1692406	1205700	1605200	899000	963167	893260	959090	1379300	1097800	1251400	1633900	1341300	685940	653470	735160	1159500	850450	1316400	639820	903270	1804200	957020	367447	645490	935520	1136700	966230	836500	1084400	563306	404553	597680	317051	1122500	789050	1344900	1075600	371536	1136800	621990	1393900	1337000	1173000	1367600	1268100	237926	962970	340390	1362500	821090	1498900	386808	1688000	1620100	1500300	667020	700880	1524000	451268	884420	1144600	308556	857623	1434900	683130	468190	1530500	666230	708540	659500	847260	1050991	801750	555013	563490	618480	535370	721726	571580	705616	661350	390291	974730	884390	763630	812920	288912	634690	1072000	585370	734640	251923	821420	519914	1296400	911890	687260	509650	795783	650710	687860	395600	801720	484120	976020	861700	738720	487981	255718	657280	594570	889040	487737	404216	367625	498728	477379	605400	675260	600940	567210	313267	964790	526268	1915200	1565700	1418500	1655500	1589400	1195400	1874700	1893000	1929600	1350700	1386000	1839700	2032700	1305600	1604700	1349100	1611000	1504200	1316400	2008100	1790700	1009800	1767900	1805500	1723200	1473800	1463400	1431200	1304100	2099800	1383900	1651100	2682000	1528100	1419600	772606	1235900	2902700	713490	1845200	195324	2154600	801100	1000300	930810	3314800	1185500	319878	3986200	297590	909410	2116000	1616500	1470900	1460900	1150500	893130	670550	938090	1202300	624193	837890	439797	497342	378701	646838	395050	750810
Q9GZN1;F8W057;F8VP72;F8W043;F8W0Q1;Q9GZN1-2;G3V1Y1;F8VRL1;F8VSD1	Q9GZN1;F8W057;F8VP72;F8W043;F8W0Q1;Q9GZN1-2	Actin-related protein 6	ACTR6	3845100	2475700	2610700	3054900	2847100	2888500	3024600	2861900	2457300	2612200	3307600	3145200	3189800	3384100	3100100	3853000	2732900	3309100	3106300	3113200	3418100	4344000	4246700	3220700	2626500	3359500	3012000	3841500	3575200	3112300	3134200	4041500	3757200	4173700	5276900	3167300	2618100	3527000	3062200	2988700	3078400	3553200	2760800	3556600	3234100	2893800	2925500	2873600	3012100	3781800	2809500	4009700	2467000	2454000	3320800	3458000	2594500	2443600	4283700	1940200	2586400	2485700	3333100	2990100	3279700	3678200	2572200	3152900	3188400	3492300	2905300	3076600	2966600	3042700	3203700	3863100	3044900	3278100	3347100	3197600	2281600	3685700	2071200	2672800	2757500	2567000	3072600	2450100	2370800	2755100	2689500	3094600	3346400	3269700	3106800	2678200	3460000	3190900	3203100	3366200	2384200	2695900	3178200	3144100	2945300	1901300	2617000	2378000	2652200	3257700	3355500	3009100	3407800	3563300	3841400	2847000	2451800	3434700	2546800	3785200	3095200	3275500	2792800	3589100	3060400	4350900	2844300	2816200	2168000	2461200	3831100	2532600	2428400	3690300	2869300	3009600	1756200	3558600	3130300	2910300	2170900	2420300	2811000	2939800	3357000	1687100	2910500	2867200	2989800	2635900	3221700	2308500	2540300	2450300	2295700	3084100	1068000	2760100	1928200	3244800	1746300	2204800	1713700	1363300	2607300	2738500	3524200	3407500	2582900	1633000	3074300	2432200	2383900	3672200	3449400	1301500	2863800	2291000	1898400	2364200	2499400	2466100	2396100	871940	1949800	2119200	677467	1816600	2571300	2765600	854590	1974600
Q9GZN8-2;Q9GZN8;H7BYU9	Q9GZN8-2;Q9GZN8;H7BYU9	UPF0687 protein C20orf27	C20orf27	3800300	2627000	3306800	4034200	4317400	3693200	3630000	3508600	3030900	3373200	3939500	3406200	4243100	3397900	3790900	3228200	3914200	3380400	3103200	4963600	3300200	2862700	4008700	3591800	3533100	3869600	3710900	3945500	2857800	3338800	4087200	2659100	3354700	2825800	3474500	3545500	4403600	3658600	4354300	3842400	4176500	3511600	3148800	3596700	4134700	3518900	3866400	4235000	4274600	3488200	4336900	3326700	4133900	5465500	3672400	4599800	3505100	5078600	4122800	3874900	4170800	3884900	4060400	4643300	5293400	4304700	4622600	3941200	3688300	3457000	3328500	4560300	3433000	2671300	4353900	4026800	4336000	3424500	3901600	3777600	3827400	3734500	2879000	3961500	3103300	4728600	3973000	4536400	3849500	4519100	3630500	4545200	3834500	3981100	3424500	4527100	4511700	4012500	4340200	3944100	3834600	4538600	3713100	4250500	4394300	3694000	4069800	3734300	5087700	5089300	3917500	4198400	2367000	1799900	3475200	5078400	1643600	3167600	4528000	1568700	3831100	2871100	3721500	3582500	3972300	2288400	4626100	4905400	3375100	4039300	1893800	4800500	4257600	2029600	3647700	3775700	3805900	1909800	3356500	4458000	3755700	4626200	3833500	3051100	3428800	4711000	4336600	4676400	4441600	4787300	3338600	3416800	4492500	4319800	4825300	3659500	3854700	4697200	2675100	2729300	3595600	3799100	3157200	3359400	2320900	4873700	3155900	3064500	3467100	4060200	4180100	2972800	2146200	3904900	4051800	5058300	3779000	3892200	3897600	3732400	4711900	3561500	3598400	3275200	2291800	3824700	3446300	3731500	3463600	3412100	3314700	2808500
Q9GZP4;Q9GZP4-2;X6R8S9;X6RHB9	Q9GZP4;Q9GZP4-2;X6R8S9	PITH domain-containing protein 1	PITHD1	4899000	3406900	3891800	3774400	4120800	3742600	3219200	4369300	3241700	4072900	5162800	4665500	4356100	3658000	4269300	3657700	4936100	3076100	4471900	5657500	2600000	2415000	3602900	4649000	4069500	3363300	5335400	3463800	3672500	3287300	4005600	3286500	3207800	2985400	3739000	3380900	5407800	3439900	4832400	3218800	3014200	3700000	3873400	4290000	3651300	4543900	4627800	3422300	4589400	4248400	4668100	3838100	3192100	5996200	4047600	2973700	4200400	5691300	2832700	2826000	3525000	3617300	3167800	5620500	2909600	4318200	5416100	4738100	4087200	3744700	3357000	4350500	4317500	3383800	4247900	3614900	4324300	3731300	4056000	4220100	3299100	4371600	2570900	4246000	3718600	3409600	4013100	3135400	3414400	2767400	3609500	3044000	3299600	3549500	3797700	3899800	3578400	3948600	4512000	3736500	4573200	194960	3310400	3420600	3819600	4601200	1383500	4453700	1492500	1167100	3537100	3369200	216610	159960	2785400	3325500	148380	1366700	5180400	341810	4658800	2930700	4242200	2181000	4204700	758330	3776800	6408600	4326500	4323300	687990	5816100	4122700	1486900	3646700	5249900	4367300	1458300	4391400	6086500	3238800	4891400	3366200	3384400	2789100	3106600	3396100	4865300	5052900	5214000	3281300	4902800	5551700	5474800	5101800	3996300	3665300	4457600	3980500	3582300	3847000	3717400	3464700	4012800	3479100	5248200	4166900	4053900	3364400	3679100	5429200	3576900	4770000	4328000	3875500	4475300	4890600	4905000	4452700	829020	5084500	1247100	1541800	753940	3471500	4420200	4323100	3403800	3953400	4198700	4380600	3728500
Q9GZP8-2;Q9GZP8	Q9GZP8-2;Q9GZP8	Immortalization up-regulated protein	IMUP	8619200	10081000	8372500	10570000	12029000	8696200	7414700	8021400	10738000	8417900	6093400	6666700	14596000	6902000	8760200	7976000	11160000	6757900	8252000	9290300	5207600	6879300	6763500	10303000	7904100	6055500	8493400	6949100	9463200	12158000	8615800	12307000	11629000	9129100	11288000	10597000	12814000	25873000	22824000	28534000	15727000	17692000	14353000	15620000	9517500	12810000	13904000	25258000	10377000	16632000	15453000	12150000	12910000	12803000	19326000	24743000	12197000	13028000	19433000	14117000	13365000	14824000	24473000	8948100	25091000	17278000	10607000	20951000	12476000	12094000	12801000	15251000	15468000	13857000	16337000	18534000	11087000	16596000	10933000	14138000	12171000	16069000	12312000	16970000	13748000	15688000	13669000	14650000	13947000	16644000	12460000	15228000	14883000	10560000	11879000	14927000	17836000	15222000	12307000	13113000	19653000	8670200	14109000	14570000	13478000	13159000	12832000	13018000	12865000	10971000	12592000	12137000	412226	2249100	16493000	5287300	2100200	16466000	6186000	2385800	5861700	16855000	4989600	15058000	9885600	3978800	9366200	6441200	8894900	5981000	3267700	6672800	8183300	5205200	7639800	7124900	7461600	3432000	7857800	8472000	5277600	13126000	4399900	7098600	7183500	5697300	5173800	13214000	11760000	13975000	7864800	10184000	14999000	15011000	13679000	9873600	9997800	15957000	7692400	16915000	4932800	9629400	5279700	4189500	8452700	10814000	3195600	12659000	5792400	11905000	11396000	7990600	10321000	14985000	3741800	11659000	11077000	14006000	11936000	6019400	14301000	6644400	6245600	5255000	10071000	18406000	5798500	6265700	11388000	5812500	6549000	10312000
Q9GZP9;I3L1T3;I3L3R8;I3L4W7;K7EQE8;I3L1W3;I3L1S8;I3L0R8	Q9GZP9;I3L1T3	Derlin-2	DERL2	10521000	12202000	12846000	15840000	14052000	14470000	15180000	10162000	8377800	12542000	11607000	12467000	8910700	10471000	10147000	12344000	9227200	11114000	14742000	10087000	13624000	12221000	13230000	17107000	14349000	11570000	10919000	13271000	8818900	10055000	10434000	13908000	17940000	11396000	11840000	9872100	10538000	13402000	10384000	14649000	14741000	8512500	10844000	8395200	8889800	9769800	14040000	11553000	8586900	8131400	10959000	7638900	12453000	8515100	7284800	10028000	12593000	8069900	11009000	10806000	11738000	11522000	11787000	10911000	10683000	11056000	9975400	9400400	10773000	11467000	12284000	484145	8454200	10483000	10160000	10056000	11342000	8118600	11561000	9997300	6391400	10764000	10229000	10714000	8785000	12630000	8729100	10288000	8485700	8807000	9636600	10174000	9026200	9612300	9126900	12659000	8974400	11773000	9143500	9942300	12947000	9523300	11334000	9378500	13851000	13795000	11554000	16098000	7620300	13396000	9935800	480528	13637000	241374	11199000	8520500	362910	10199000	8403500	12456000	7876200	9848700	9025400	10404000	1506800	14911000	11901000	7170300	10589000	12035000	16658000	6153900	12577000	18059000	9170800	8514300	11302000	17872000	12337000	8132700	12739000	10683000	12250000	14286000	10679000	11985000	10752000	13996000	13760000	12635000	1021402	11664000	13148000	11278000	12265000	16917000	10031000	10652000	9745500	9981200	7498200	12098000	4574700	9645200	10191000	10425000	11857000	11979000	616492	10870000	8891600	5639900	362458	13130000	9635400	9709400	10697000	4072700	594119	11870000	11709000	558206	10736000	13199000	366642	9825000	9502700	366042	236604	10342000	7629600	542058
Q9GZQ3;E9PJE4;H0YEQ6	Q9GZQ3;E9PJE4;H0YEQ6	COMM domain-containing protein 5	COMMD5	4570600	7118300	6055500	4893900	4601700	4830000	4311900	4963700	5926100	6020300	2189800	5057100	5124200	2884400	3939700	2989500	5144300	3680500	3363600	5208700	4284200	5356100	3236300	2896200	2562600	5280300	3532200	3759800	3669800	5216600	2828100	3540000	3063600	4656100	2386500	3596500	5069900	4029300	4867100	5753000	5146000	5985000	5165400	4365100	3345500	3415800	4591200	4607400	3745100	5056900	4207000	3895400	3510400	775340	5134900	4270300	5587700	2917100	3678700	3933100	3468400	4747800	4481200	2928600	5166800	6121300	3201400	5742600	3348800	3023800	4828400	4158100	3898900	4122800	5765600	5714300	3916900	5478000	3616300	4679300	5502600	3490300	4115600	4171300	2115300	4059100	5018200	2164400	4729600	4141900	3652700	4364300	5460800	2793500	4604400	3584800	2275700	1235000	4863300	1941200	5176600	2079000	3836700	3522300	3996700	5871300	2334600	4227400	1980400	846670	4113500	4165600	346054	993310	4479800	1478600	608741	3409300	1579800	676350	1964200	4366100	2099900	1909200	4427800	2414500	1897900	2443500	1102000	2979200	2325100	3234200	3906300	2153700	1131100	2900200	4163300	1356700	3494000	3814500	3144500	4806700	1480200	2995800	2596200	1209300	3117300	4999000	4963300	5373700	3065400	4467500	3730200	3117000	3461800	1492100	4736000	6513100	1007711	3682100	2560900	3664100	1330100	2851500	1017800	5973400	1247500	1389900	881070	3868700	5545200	2721500	1674000	691547	2179900	3755600	6026300	4616800	5579800	269824	2180300	380080	1649800	1932400	2447400	2804800	1125300	2621500	1140000	2660600	2943500	3498400
Q9GZR2;A0A0C4DG22	Q9GZR2	RNA exonuclease 4	REXO4	7202600	5985800	5439500	6730100	5651000	6813200	7022400	6754800	5684800	5974900	7162300	8008600	7166800	6658100	6747400	6884300	6871100	7232600	6540200	7028200	7270900	7160900	6203700	6037500	6898700	6272700	7258800	6785600	6888800	7224300	6712500	6386900	6404700	7467000	6964500	7350900	6326500	6485700	6225000	6264900	6006500	6863800	7090700	6963500	6402100	6775100	6782800	5791900	6067100	7071100	6934600	6866300	6292800	6936600	6331500	6142900	6039100	6933500	5637900	7168200	6673000	6951200	7108000	6774400	6043300	6177700	6633100	7097300	6044700	6833000	5834200	6369700	6122900	5852900	6391500	6582300	6558300	7054000	6116300	6277800	5489900	6178700	5598800	6540200	6290300	6090200	6392800	6307000	6341400	6501600	6248100	6056700	6283100	6022700	6690800	6337200	6208400	6167700	6052500	6219200	6077900	4859700	6852900	5987700	5301600	5518800	4702700	6121200	5166800	4494700	6704700	6690800	8347800	8271600	6451300	6412400	8036600	5756000	6561800	7876700	6194800	6127300	6674200	5861700	6363700	6412200	6409800	6795800	6797500	6794600	7287300	6618600	6281800	6340700	6438800	6479600	6605400	5875500	5749000	6588200	6317400	6003900	6411800	6349500	6128700	7054300	6592600	6062900	5397400	5672500	6170500	6774300	5863500	6503800	5906600	6264000	6429600	6396700	7208700	6262500	5875900	7078500	5951600	5460100	6608600	6437000	7392000	7548800	5675500	7235000	6490300	6802000	7072500	7695300	7041400	6914000	6459200	7041300	6280500	5334000	6396500	5136100	5522100	6247300	5671200	4565100	5728700	6240500	5815700	5952700	5683700	5691800
Q9GZR7;G3V529;Q9GZR7-2;F5GYL3;A0A1W2PRR2;A0A087WXU8	Q9GZR7;G3V529;Q9GZR7-2;F5GYL3;A0A1W2PRR2;A0A087WXU8	ATP-dependent RNA helicase DDX24	DDX24	15170000	16643000	16528000	12872000	11591000	12402000	12383000	15838000	15706000	15557000	14694000	16037000	14753000	15814000	15811000	16589000	14926000	16694000	15929000	14481000	16137000	17495000	15584000	16914000	16847000	16210000	14880000	15431000	17440000	15909000	15690000	16001000	16339000	16577000	15556000	15718000	14457000	13210000	14223000	12329000	13872000	16264000	17917000	17106000	15734000	17074000	13886000	13622000	16841000	16265000	14353000	15695000	17224000	10821000	15986000	15453000	14691000	10979000	15247000	16536000	17511000	17223000	16239000	10764000	15342000	15763000	11165000	16015000	13976000	15423000	18654000	15434000	15593000	19315000	16198000	15612000	14366000	16967000	14583000	14789000	17613000	14325000	18333000	14970000	15473000	10967000	15441000	12391000	16313000	11769000	15855000	11718000	16528000	16426000	16361000	16033000	16558000	16992000	17438000	17163000	13452000	11354000	17299000	17779000	13272000	13763000	10486000	13726000	11422000	11161000	17178000	17761000	19470000	20406000	17652000	9433500	18421000	19098000	9203200	19131000	9365700	18350000	8781600	17797000	14378000	23357000	15764000	10351000	14520000	14595000	23028000	11783000	15449000	22674000	14932000	10079000	14586000	23783000	14306000	11552000	9034100	13260000	9219100	15093000	14716000	9741600	9576400	13226000	12436000	14223000	15141000	14661000	12882000	12884000	12989000	16171000	14785000	13499000	16308000	15290000	11227000	14705000	11147000	10494000	15747000	13860000	13877000	14440000	10548000	13942000	13715000	15257000	14528000	14235000	13013000	14616000	15740000	14598000	15383000	12758000	15141000	14542000	13375000	15671000	14852000	14806000	13399000	13599000	15540000	13665000	13569000	15844000
Q9GZS1;Q9GZS1-1	Q9GZS1;Q9GZS1-1	DNA-directed RNA polymerase I subunit RPA49	POLR1E	11076000	9211800	8933500	13408000	12008000	12508000	14017000	11293000	8769100	9099100	12082000	11900000	10163000	14937000	10704000	13839000	11440000	13351000	10158000	11043000	14766000	13792000	13655000	10530000	11192000	14271000	10146000	15127000	12224000	10975000	12720000	12902000	12336000	11692000	12970000	11100000	11594000	11611000	10125000	9947300	10228000	10492000	11285000	11219000	10405000	11331000	10499000	10879000	11202000	10230000	10983000	11115000	11031000	10601000	10941000	12505000	10340000	11366000	13536000	11433000	11428000	11773000	13986000	11484000	13810000	9586600	12041000	10054000	11619000	13003000	9203000	10621000	11658000	9449000	10514000	9596700	11905000	10673000	12944000	12028000	9532000	13353000	9624600	12262000	10966000	13041000	10803000	13482000	11369000	14463000	11069000	13063000	10785000	11019000	13423000	12064000	11458000	13565000	11346000	12705000	11035000	15226000	14215000	13197000	11885000	12300000	14303000	11853000	14989000	14788000	12868000	13634000	13241000	13584000	12191000	8307000	14118000	11790000	8492500	13129000	8468400	12355000	8639700	11307000	13578000	18871000	16207000	10640000	14390000	14279000	17471000	10138000	15423000	17818000	13405000	10048000	14721000	17508000	13192000	9854500	13822000	9140100	14263000	14790000	15629000	14548000	13067000	12716000	12938000	13119000	15091000	12963000	9622700	9494500	10527000	15919000	16218000	14067000	13348000	13337000	14953000	16469000	13538000	14734000	12373000	15699000	18872000	19952000	15013000	15074000	15430000	12531000	14324000	21787000	19250000	15925000	13418000	13522000	13533000	15084000	12582000	15140000	16164000	16498000	12821000	12808000	13999000	12261000	12198000	13108000	13462000	13283000
Q9GZS3;H0YN81;H0YMF9;H0YL19;H3BQA8;H0YM76;H0YLA1	Q9GZS3;H0YN81;H0YMF9;H0YL19	WD repeat-containing protein 61;WD repeat-containing protein 61, N-terminally processed	WDR61	23408000	20248000	22687000	20647000	22820000	21666000	22966000	20514000	23246000	21909000	21899000	21898000	23461000	22649000	24267000	21033000	23183000	21870000	25282000	24631000	19895000	17952000	21950000	25438000	24665000	21993000	23100000	22210000	19055000	19339000	24932000	24121000	25845000	18892000	25333000	20129000	21478000	23290000	22630000	24485000	22898000	20013000	23396000	23193000	21512000	24134000	22510000	23346000	23286000	21477000	23135000	21545000	22518000	18745000	19849000	23910000	22066000	19691000	23694000	23552000	22989000	23561000	23116000	17862000	22444000	22519000	17976000	21735000	22913000	23631000	21231000	22420000	21522000	21938000	21458000	21535000	22911000	21702000	24233000	24191000	22402000	23818000	20178000	23420000	20066000	21598000	20186000	21370000	20174000	23848000	22305000	24170000	19619000	18710000	21128000	21747000	21107000	22279000	20374000	23083000	22598000	26251000	22326000	21685000	23730000	22985000	26113000	22465000	20993000	26554000	22300000	23070000	23589000	25183000	20520000	28411000	23648000	19569000	28086000	23502000	27797000	19894000	28836000	18830000	23914000	21953000	23153000	21023000	22107000	22999000	19957000	21037000	22417000	20984000	21926000	22817000	23800000	20293000	23704000	21805000	26608000	25564000	26959000	25166000	24618000	27016000	27845000	24603000	24956000	24131000	26597000	23351000	25129000	27320000	26069000	24158000	22583000	21711000	21190000	21823000	26576000	21630000	25449000	25021000	22133000	21623000	21016000	20817000	25339000	22985000	23109000	20943000	21463000	20298000	22347000	22009000	21544000	22775000	21897000	25360000	21931000	23332000	24446000	23087000	25399000	24255000	26489000	24932000	24134000	24893000	25691000	24851000
Q9GZT3-2;Q9GZT3;A0A087WUN7;H0YJ40;G3V4X6;G3V2S9;H0YJW7;H0YJ07;H0YJU7;H0YJI1	Q9GZT3-2;Q9GZT3;A0A087WUN7;H0YJ40;G3V4X6;G3V2S9;H0YJW7	SRA stem-loop-interacting RNA-binding protein, mitochondrial	SLIRP	29815000	34866000	38038000	37975000	39580000	35718000	43166000	30122000	36108000	31116000	29123000	31218000	33642000	38649000	40847000	35986000	30783000	38911000	36832000	27508000	39215000	39868000	38980000	44322000	41357000	43844000	33223000	37607000	36429000	35425000	33808000	37792000	38379000	36180000	36918000	34356000	33708000	34067000	38172000	34174000	37223000	31902000	36887000	34180000	29041000	31780000	38613000	35238000	29794000	31715000	36708000	30166000	37744000	36553000	29113000	27096000	28544000	39433000	28787000	38932000	38475000	37868000	31346000	38623000	30826000	30201000	41281000	28425000	38438000	39333000	42786000	31021000	41387000	45083000	29482000	31156000	41839000	29890000	36419000	36149000	42364000	36884000	41016000	41351000	30114000	40111000	30236000	41764000	31399000	37352000	28493000	37881000	29956000	30810000	36218000	33702000	26358000	38870000	27960000	36334000	34709000	39904000	31393000	29052000	39010000	37128000	36445000	36266000	44130000	36102000	31193000	29187000	57387000	65259000	29314000	44540000	57381000	27596000	44659000	58405000	46456000	27384000	42322000	26965000	32776000	43608000	39752000	32554000	34902000	35197000	43138000	29479000	36659000	42561000	33505000	29887000	32064000	45519000	32462000	30648000	37494000	35216000	39910000	38763000	36372000	39943000	38835000	34192000	30908000	32364000	37053000	34638000	30891000	35922000	33138000	37182000	34190000	28405000	45035000	44417000	41985000	32904000	38338000	41388000	43999000	30543000	43931000	45569000	41546000	32107000	30513000	42320000	30570000	37905000	44733000	34756000	33667000	34437000	34679000	42239000	28698000	46642000	44640000	51456000	35154000	29944000	33189000	37036000	34521000	34393000	33326000	29431000
Q9GZT4;I3L4W4;I3L3N0;I3L4B4;Q3ZK31;I3L4L3	Q9GZT4	Serine racemase	SRR	881540	2118600	1810900	1266700	1191900	1311500	1252100	1129100	1770700	1786900	1011700	1365300	1545200	1465100	2037900	890630	1669200	780650	1962800	1807300	405176	587590	1492400	2460400	1977300	1403400	1182500	1151700	1044800	1067600	1260100	1167800	1116600	734930	1131500	525260	1879300	1254300	2053100	1720400	1280700	1424500	748630	1413700	1619100	1353100	2151600	1529500	1117100	1576000	2329700	1322000	1271400	1301800	997320	1226800	1521000	1415200	1102000	1098500	979320	1165300	748670	835610	1126300	1339400	1069000	1250200	1350300	1051800	1650800	1276800	1467500	1880900	611480	1317500	1419800	934690	795420	1058700	2319800	638680	1231300	1403300	1329600	993180	1445200	684850	1041700	1057800	1019600	831100	1190200	1314300	921200	1354300	1251200	1445100	1364900	1001900	1398800	969450	674950	1210400	2077300	1733900	670510	1798700	284994	967910	1280400	1437700	1480100	1238000	1916000	1257300	1211400	659070	2102200	1097800	1651200	1539500	1848300	858970	1280200	1036600	1495100	874480	1864700	1012800	1383300	1062700	1636500	1027600	1783100	1071900	2006500	1412600	2184200	693030	1702800	1990200	2086900	906630	1324200	1416600	1807100	1618500	1410700	1815000	412712	1704400	2868100	2357000	2854700	564700	1556500	1869700	2017000	2059500	1239300	1582800	1391000	1117400	1991300	2056500	668780	766890	864410	1284600	1725100	1625600	1821900	928920	1032500	1641600	2192200	1742900	1581600	1223800	2335900	774890	1063400	667720	1123200	1230800	1864400	2138800	1519500	2284700	2794100	1164200
Q9GZT8-2;Q9GZT8;Q9GZT8-3;E7EXA3;B8ZZI0;C9JN42;H7C1A8	Q9GZT8-2;Q9GZT8;Q9GZT8-3;E7EXA3	NIF3-like protein 1	NIF3L1	6715000	6902500	6541600	5942800	6227800	6144900	6211100	5961500	6854200	6982300	6779200	6629300	6349700	6411500	8169500	5642900	6232300	4738400	7904000	6928700	5665200	5486900	6553400	8933000	7628000	5820600	6394200	6875000	6938400	6521400	3875500	3475000	3846900	5751200	4015100	6468000	7818300	8288700	7386100	8907100	8501100	6691500	7616000	7632200	6688000	7980000	8060200	8559500	7243400	7001900	6702000	5895000	6895200	7696900	6818200	7616700	6968700	7454600	7116400	6740100	7142300	6481000	8154800	8180800	7229700	6820600	7502300	7308700	7620600	6526400	7092300	6733300	6813800	7223600	7502600	7499800	7284000	6932200	7127800	7263700	6849000	6959100	7650400	7245600	7135700	8008600	7864000	8194400	7392300	8914100	7599600	9653500	7385600	8075700	6869000	7279100	7750000	6627900	8176800	7187300	8476400	8406800	8447900	7455400	7972800	8657200	10385000	8716200	8283200	9847900	7252900	8605300	5709100	5987700	7287000	9680400	6026900	7008100	10241000	5937600	10014000	7048300	11111000	6045200	7798800	3885400	7137300	6601000	7164800	6756900	4978800	7943000	7275100	4391800	7057400	7320700	7643600	3618600	7768000	7033500	9035900	10263000	9399200	7293800	6921500	8119900	9210600	8885400	7878800	7840100	7359400	8198200	10304000	10643000	10748000	6696300	6297800	7389800	7367900	8003100	7954700	5753900	8016200	7945600	7636300	8520300	4378700	3511000	7973000	7193000	8580600	7692500	7184300	4668100	4413000	6698300	8043800	7896600	7580900	7830000	7939900	7060100	7451100	6465400	6198300	5768900	5641000	5765100	6369800	5393000	5621500	6322900
Q9GZT9;Q9GZT9-2;Q9GZT9-3;A0A590UJ78;A0A590UJT7;A0A590UJK7;A0A590UJZ0;G3V3M1;A0A590UK27;A0A590UJD6	Q9GZT9;Q9GZT9-2;Q9GZT9-3;A0A590UJ78;A0A590UJT7	Egl nine homolog 1	EGLN1	1516200	1871300	1516300	1122000	1109000	1203600	1227500	1797100	1345200	1705500	1386400	1371100	1930700	1412200	1262100	1123100	1737100	1221600	1748600	1724600	1046700	1281100	1164300	1489900	1511900	1203800	1714500	1328800	1856800	1809700	1577000	1579700	1484800	1471100	1333700	1773500	1641300	1841400	1932200	1545800	1776800	1775700	1532800	1953800	1897600	1581700	1572500	2064300	1141700	1785700	1493700	1926600	1675000	1575000	1583400	1856800	1638000	1890100	1735800	1715800	1723800	1965000	1904200	1662500	2133800	1833600	1627500	1639000	1797900	2148000	2357900	1946500	1941100	2301700	1610500	1536500	1664700	1639400	1641700	2095500	2342800	2521100	2299700	1740300	2021700	1685200	1480600	1774800	1752000	1770700	1670300	1904500	1917400	1586800	1501600	1763400	1569400	1720400	1622500	1881100	1605400	1209800	1394300	1333400	1444600	1710300	1123300	1492800	1158000	1326300	1826600	1261300	569154	260290	1689700	1562300	590665	1920500	1259100	282760	1311500	1916700	1409500	1694500	1631000	1310100	1606400	1647600	1570900	1492400	687280	1409600	1006500	328740	1276700	1401800	1491200	659490	1184400	1413400	1388600	1467000	1400900	1152900	914150	1118100	1267700	1725500	1712200	1626600	1035100	1268800	1753100	1895000	1798400	1119500	1601400	1254600	1306400	1568500	1242500	1385600	1377300	1197800	1039400	1237200	1486200	746060	1243300	1713200	1551400	1813700	1237900	547110	449890	1846600	1661500	1744400	1717600	1012600	1679400	537800	601410	363935	1564900	1913600	1858400	1674700	1815300	1481600	895720	1630300
Q9GZU1;M0QXD0	Q9GZU1;M0QXD0	Mucolipin-1	MCOLN1	2440000	3507200	2773500	2355600	2641200	2892300	2920000	2816500	3545500	2950600	2645400	2694000	2608900	2584400	3224900	3157300	2864400	2736400	2805400	3189500	3026400	3005600	2773000	2847600	3376300	3380500	3102700	2430600	2454500	2433800	2347700	2873000	3369000	2450100	2772600	2408900	2797900	3266500	3014200	3701100	3175800	2831200	2685600	2509300	2666300	2862900	3572800	3463700	2466900	2158200	2580700	2700100	2434900	2282300	2165700	2156100	2152700	2085000	2037500	2150400	2119400	1729500	2078400	3370600	2419600	2604400	2133400	3023000	2997800	2839300	3220100	2804000	3059800	2533900	2738900	2914500	3078000	2763000	2509400	2820000	2613500	2477700	2297300	3285700	1832000	2210900	2569000	1894400	2775200	3000600	2719900	2893900	2958700	2479100	2283300	2210800	2494100	1879300	3331100	1983200	1588800	2636300	2066500	1979500	2419300	2298700	2064500	2400200	2062000	2238300	2002000	1800000	2632600	2214900	1899800	1914200	1854800	1818000	1607800	2199200	1626900	2119400	1954000	1528200	2540900	4202500	1699400	1878700	1666000	1651900	2985900	1923400	2096800	4842400	1745700	1703400	2034200	3797200	1761400	1831100	2356300	1692700	1597600	2239300	2240300	2048000	1962000	2357400	1543100	1812500	2308900	1074500	1908400	1323000	1822700	2677100	1864900	1789500	1954600	1785000	1323200	1275500	719130	1012400	1776700	1598200	2007000	1753000	1383500	1920900	1831000	1471400	2005000	2041800	2004700	1767700	2175900	1488400	1778800	1683800	1143000	2069800	2230100	1853900	1300500	1482500	903420	1067600	1057600	937920	1082800	887770
