## Supplementary material for "Global cellular proteo-lipidomic profiling of diverse lysosomal storage disease mutants using nMOST": Table S2: Table S2_nMOST-LSD_proteome-lipidome.xlsx (part 11 of 18)

### Sheet: LSD Proteome (continued)
Protein.IDs	Majority.protein.IDs	Protein.names	Gene.names	WC0004	WC0012	WC0011	WC0015	WC0013	WC0014	WC0016	WC0001	WC0009	WC0010	WC0002	WC0003	WC0019	WC0029	WC0023	WC0028	WC0017	WC0025	WC0021	WC0018	WC0026	WC0027	WC0031	WC0024	WC0022	WC0030	WC0020	WC0032	WC0035	WC0033	WC0042	WC0043	WC0041	WC0034	WC0044	WC0036	WC0064	WC0054	WC0061	WC0056	WC0053	WC0050	WC0058	WC0060	WC0049	WC0057	WC0062	WC0055	WC0059	WC0051	WC0063	WC0052	WC0075	WC0071	WC0068	WC0079	WC0065	WC0069	WC0080	WC0074	WC0073	WC0076	WC0078	WC0072	WC0077	WC0066	WC0070	WC0067	WC0089	WC0087	WC0093	WC0081	WC0090	WC0094	WC0084	WC0083	WC0092	WC0082	WC0088	WC0085	WC0096	WC0086	WC0095	WC0091	WC0098	WC0106	WC0097	WC0108	WC0099	WC0107	WC0100	WC0105	WC0113	WC0115	WC0120	WC0117	WC0116	WC0119	WC0114	WC0118	WC0133	WC0144	WC0130	WC0129	WC0135	WC0136	WC0142	WC0134	WC0143	WC0141	WC0132	WC0131	WC0156	WC0153	WC0148	WC0158	WC0154	WC0146	WC0157	WC0155	WC0159	WC0147	WC0160	WC0145	WC0164	WC0167	WC0173	WC0180	WC0175	WC0176	WC0166	WC0177	WC0174	WC0165	WC0162	WC0179	WC0163	WC0168	WC0161	WC0178	WC0203	WC0193	WC0202	WC0189	WC0192	WC0204	WC0201	WC0183	WC0181	WC0182	WC0191	WC0184	WC0196	WC0194	WC0195	WC0190	WC0216	WC0208	WC0218	WC0220	WC0223	WC0213	WC0221	WC0222	WC0219	WC0207	WC0226	WC0225	WC0224	WC0214	WC0206	WC0217	WC0205	WC0227	WC0228	WC0215	WC0231	WC0230	WC0229	WC0239	WC0232	WC0240	WC0238	WC0237	WC0255	WC0253	WC0260	WC0258	WC0256	WC0259	WC0257	WC0254
Q9GZU7-2;Q9GZU7;H7C270;H7C1Z7;Q9GZU7-3;H7C2S4	Q9GZU7-2;Q9GZU7;H7C270;H7C1Z7;Q9GZU7-3	Carboxy-terminal domain RNA polymerase II polypeptide A small phosphatase 1	CTDSP1	1066300	1048300	800760	1204700	1127900	1279800	1561800	1035000	1681600	824910	1104800	1219800	592925	1655900	1214000	1635300	1000600	1872900	928140	726540	1462800	1514100	1014500	1226000	955980	2406800	1162900	330976	621240	316227	430460	1140200	606210	896730	640320	238380	514920	1001200	543147	666500	966690	903530	953270	651430	648853	484128	606752	1253400	609500	464040	754250	352241	762070	1018200	577340	664140	653040	827300	859480	883920	568670	886870	1358400	624420	581980	721171	1132400	531440	577045	1039600	1142400	556870	855910	473337	694690	414988	482170	685760	787830	599273	414176	592324	349765	623750	1299700	1484400	1274800	1470000	402546	868600	933110	1573100	1463900	1180000	1337100	821360	899300	977230	416040	1135600	862480	807700	721780	444870	1242800	1144109	645710	939920	162224	789920	936790	415579	1064200	729630	839850	890470	551360	310618	847280	389500	1094200	431684	991090	517133	979100	1246800	1034600	373177	1507900	1041200	281049	960330	1124300	1094600	1141100	351078	886140	959000	822850	703380	971730	1065000	1025600	329143	831680	1101100	1085400	393239	692480	910730	702740	709490	842040	453222	417528	1322700	341285	405335	1223800	1426700	860550	1286300	766020	960960	1206800	957550	1534200	1568800	1145300	1076800	856570	1248300	676010	1120500	1558200	913950	331423	513130	558335	867570	457750	226796	1090000	900120	548819	1082600	461263	331093	1152800	818171	300674	808610
Q9GZU8;H3BUL4;H3BMX9;H3BP64;H3BTI2;H3BTP8;H3BSY6;H3BQQ6;H3BU93;Q6P4H7;H3BSF0;H3BN22;H3BNK9;H3BPH9;H3BPF9	Q9GZU8;H3BUL4;H3BMX9;H3BP64;H3BTI2;H3BTP8;H3BSY6;H3BQQ6;H3BU93	Protein FAM192A	FAM192A	13439000	14556000	12663000	13821000	12450000	12215000	11785000	14048000	12916000	10773000	10826000	12699000	13556000	13625000	12521000	8976500	14207000	15036000	11513000	16113000	11703000	9880100	7901800	8777200	11449000	15743000	19998000	10278000	10861000	13545000	13153000	12979000	12102000	13067000	12234000	12706000	12683000	11675000	14418000	15891000	12174000	12283000	10798000	13788000	14223000	10591000	13095000	12659000	9643400	11534000	11716000	13786000	10890000	9174700	16873000	12151000	12894000	8192600	11158000	12835000	10559000	11309000	10536000	7687500	11192000	13064000	8223800	13944000	14429000	11687000	12293000	14428000	11380000	12081000	12089000	11931000	12587000	11483000	11040000	9491300	12553000	11276000	11905000	11924000	15047000	11308000	10755000	9433600	11532000	12697000	11785000	10041000	11747000	12214000	11449000	12148000	13523000	11150000	14629000	10737000	11513000	8667700	10085000	16456000	9967100	11300000	9454600	10376000	11741000	8994600	12437000	10594000	6985400	6325100	12216000	15062000	6576000	11612000	11770000	6508600	11198000	12192000	9746000	13041000	12533000	11522000	15533000	10891000	9275600	10601000	9068900	10227000	13802000	4538000	11640000	11095000	10427000	4320000	10736000	9532700	7446100	13547000	8030300	9249800	11426000	6816100	7687700	12797000	12513000	12514000	10665000	11928000	14453000	12510000	12976000	7319800	6689600	9282900	10267000	7467600	11083000	7795900	8316000	8164900	9906800	12141000	5883400	5957600	9740700	7413800	11609000	9131300	13896000	5783200	7328400	5583300	14547000	14203000	11957000	7283100	14433000	5909900	11014000	7615100	14346000	13466000	12212000	13826000	15359000	14685000	16486000	14101000
Q9GZV5;C9JR84;C9J038;C9JQS8;C9J337	Q9GZV5;C9JR84;C9J038	WW domain-containing transcription regulator protein 1	WWTR1	1658200	875620	1423300	1479200	1415700	1216300	1015900	1360700	1290500	1439900	1399200	1597900	843940	1014200	1955900	1836400	924913	1032300	1941400	1353200	1456800	1478500	931660	2458700	1404900	306720	925920	837990	845650	589334	971320	325769	1087100	1087000	1315700	1498700	1317900	978030	1050400	835910	839700	1360200	1118400	1197900	1031500	1255900	938830	1239800	1113900	1119000	1608800	1105700	706306	1486900	621257	515505	859910	1643900	1334800	1299100	205288	1701400	418070	1226500	1356100	1150300	1484900	1095800	379053	1138782	755699	669230	1003400	792320	1176000	1198100	1139900	1119200	1103600	1079000	1451800	391855	561910	749986	819400	972130	1145600	1040300	948080	238689	910380	637358	1063800	1467500	1145100	1406400	1077300	802450	997290	913820	178670	969070	801120	1081000	338545	1386900	881710	1206700	913580	243171	198861	274560	988130	1601400	376791	1216000	1409600	452793	1278900	1087500	544297	342393	2173300	1184887	1259100	1452400	899440	1274700	920030	503732	1395400	1191200	1099500	1271300	1298500	1242800	841350	1164800	1057500	981870	1337200	1416500	532785	2139700	1449700	501372	1306800	1602500	1322100	1104200	2329600	871320	1311200	1750500	1559900	2393400	1738000	899480	1924900	1165900	2233400	1311200	2031300	2232000	1468400	1095600	2082000	2254100	1808700	1288100	1201200	2776200	1219800	2394000	2873100	1376700	1215500	1168500	992780	1072300	1541600	1116200	997120	901230	1285800	1444700	3040300	1951500	1269900	2357200	2309900	1147300
Q9GZX9;J3QS03;Q9GZX9-2	Q9GZX9;J3QS03	Twisted gastrulation protein homolog 1	TWSG1	299784	281472	968460	500530	722030	949834	545790	1012500	1126500	799557	924820	990380	1050700	1111700	1032300	1127500	469625	1513200	632750	827160	1414900	1243500	1067700	842990	682770	1262300	993010	1092800	1475300	1052200	1402800	1301900	1324000	1327100	1966800	1131100	846880	1013600	816430	858880	1125600	978850	820690	806590	1160600	650500	849580	855200	792570	1063600	822060	1286800	1108900	1434800	1290200	777900	1134500	1189900	913600	1595600	1294700	1083900	627174	622510	801640	832870	1040800	1134700	971930	1096600	1280600	1177200	975410	1476600	1192000	1338400	1031800	1257000	1524300	909890	1690300	867990	1275600	1059300	1290100	1644500	1059500	1553600	988370	1481800	1359000	1241300	837880	938190	1485100	1325900	926270	829570	1278000	928460	971020	3967000	965890	922730	939810	767750	2901200	1047400	5066900	2773200	1122900	1039300	5359900	4149300	443885	2010200	4321300	1310400	1663900	3367100	1705600	1656300	1074100	1073200	921900	868240	879190	817820	497861	900310	1136200	958340	1155818	1013800	845390	589090	1078200	1288400	693780	731620	3301100	757280	2680000	1356000	1815100	2314600	2709800	768460	581400	477180	1578800	593620	495620	866630	844820	2022300	413435	707710	987290	1121900	2939700	962040	2698300	2964100	737270	330236	4852600	4150700	2677100	525730	321174	511928	853140	2393000	3541800	1036000	706900	650910	650305	2322500	674160	2456600	2809500	2457200	460518	413312	1665100	1575300	1181800	2061800	1689400	891780
Q9GZY4;C9JA07;C9J6J1	Q9GZY4;C9JA07	Cytochrome c oxidase assembly factor 1 homolog	COA1	1163100	1080800	949790	1696500	884620	1012500	876550	852100	973050	1105400	451870	945920	283386	449549	796120	986880	633050	600190	1192700	716260	1951200	1791400	1235200	516940	1115500	1495800	1203300	1658900	1630100	1250300	997160	1275600	1461200	1647300	1080500	1294400	1113400	1403700	801080	1403900	1176000	1113000	1025000	1216700	1707200	1347600	1285800	1236600	1237000	1002400	1026400	1149600	1126900	1089800	594030	404700	1107700	1170200	1243200	1070700	562740	1580300	1087600	1447600	1040700	1033300	1063200	800278	887840	1106000	1658100	1075900	931660	1880900	1041000	1373800	1260100	1276300	632340	1105600	1160200	1043500	1600700	1275200	1366100	1207900	478560	1431100	1353900	1242100	774290	1083900	1477000	687250	1287900	957560	595080	1141400	1211000	1132200	1552500	2414900	1096400	1032800	1339100	1109000	2343100	1295700	2063900	3136400	508310	957530	4450400	4118500	1375200	2303400	4720600	1237100	2338900	3259600	2577100	1007800	2596000	1096100	576300	1937600	697970	1521700	1238300	1179500	1038900	2042400	1888400	1906100	1163800	1787600	955450	1542200	358230	2199300	2682900	1591500	2983900	2732600	2573900	3754600	2613500	939900	783880	1304000	1917300	1237100	1225000	1418100	1199700	1829200	1181300	709300	951070	1300200	3241500	1040300	1871800	1567500	654700	965490	2298600	639930	3265700	1161900	890450	839820	556060	969920	2659100	1243700	1142800	1016400	1679700	2397900	733130	3186400	1721000	2172000	575490	192970	2265900	2031200	384501	3221600	2247400	707820
Q9GZY8;Q9GZY8-3;Q9GZY8-5;Q9GZY8-4;C9JHF5;E9PK16;C9JU19;E9PKS0;C9JI76;E9PPR7;C9JAF1	Q9GZY8;Q9GZY8-3;Q9GZY8-5;Q9GZY8-4	Mitochondrial fission factor	MFF	12109000	13614000	13736000	24584000	23733000	23556000	24881000	10635000	12788000	13830000	12511000	12777000	11405000	11435000	25901000	10149000	10034000	10288000	23731000	9700800	10665000	11463000	11605000	29284000	27339000	11295000	10906000	11069000	11130000	10024000	19856000	23883000	22489000	12919000	25185000	10804000	18183000	19792000	16684000	18947000	20786000	11029000	21920000	21534000	10738000	21276000	19121000	16824000	22397000	12732000	19179000	11562000	16409000	13933000	12035000	15005000	11246000	13631000	14561000	17285000	15344000	16186000	15979000	13630000	16025000	10122000	13370000	9719400	24031000	17280000	19238000	10856000	27052000	20993000	11737000	12337000	24306000	12038000	14235000	14860000	21015000	14807000	22115000	24711000	10918000	12491000	11896000	12320000	11931000	13988000	11232000	13692000	10980000	11315000	16756000	15540000	11332000	17142000	10896000	15642000	21782000	19783000	12773000	12184000	19901000	19938000	19890000	20389000	21309000	19878000	12225000	11721000	40701000	44485000	10686000	20683000	39150000	9749100	19566000	39180000	21001000	9611800	21201000	9784600	12577000	23587000	14714000	8063800	13694000	13166000	22170000	8546800	16761000	20855000	13301000	9782200	12241000	23491000	12640000	8686500	14966000	20077000	16044000	13646000	13753000	15821000	16014000	14606000	13913000	15205000	14908000	14016000	18489000	21332000	18619000	16172000	7669700	11251000	26686000	25132000	20250000	7781800	18210000	17713000	28810000	11673000	13163000	15091000	18067000	6510600	11477000	25236000	11427000	14717000	13591000	6116100	19518000	18309000	18360000	23654000	17616000	21263000	23186000	24722000	18008000	15555000	9580600	8665500	18064000	11870000	10995000	18608000
Q9GZY8-2;A0A0A0MS29;H7C433;E9PPW6;E9PQX8	Q9GZY8-2;A0A0A0MS29;H7C433	Mitochondrial fission factor	MFF	1086400	1142100	1177900	3175400	2678100	3973400	3132000	1106100	1304300	1796700	1005900	1278300	726680	1503300	3767300	1140700	1083300	1191500	3489400	477720	663690	738800	956240	3985400	4040000	1394400	1165200	1547300	614840	1026700	2515900	3258500	3900600	1153200	3953100	406776	2335600	2925400	2884400	2218800	2312800	834870	1938200	2516400	889730	2450400	2754200	7265600	2802700	538640	2747800	947640	2015900	1203900	760530	1784000	834060	1566800	1530400	2590200	2343600	2144700	1700200	1950500	1338400	443479	1555300	929840	3193400	2154700	2615500	712850	3656900	3301700	1342000	985820	4252900	1375000	2114900	2248400	2786500	1783400	3115000	3089800	1110900	1202000	760730	1402800	950430	911870	1080200	861420	677040	896660	1837700	1808800	880520	1424600	922930	1547800	1546900	1705400	973650	881970	1874100	2033000	1883100	2085200	2044800	1640900	763690	1075100	3472200	3895600	471373	2069900	3558000	352706	2056300	3327800	1725000	441848	2480900	605695	1380800	2308400	221873	1299800	2264200	2520000	2963100	912520	2202400	2461900	2119800	843350	1816400	2194400	1343800	846760	1337900	1604400	225095	1559900	1322900	409891	1243600	1153700	1626300	1971400	1198500	1462800	2053400	1799500	1929400	680388	1323000	1054000	2265500	2401900	1999800	948600	2404200	2116200	2047400	1582300	408389	722449	2590700	1306000	1244500	2351500	1177500	2671500	682158	1104200	1521800	1904200	1642100	1853900	2241900	2178600	1793200	1529200	2759500	2750000	1539800	1364700	3213000	1561400	1615100	2814500
Q9H008	Q9H008	Phospholysine phosphohistidine inorganic pyrophosphate phosphatase	LHPP	567584	426201	1149500	439967	511964	252852	812152	1122934	1626700	356240	650832	411702	240647	289693	355731	307307	764441	640040	398923	564397	419222	617674	671160	666881	462309	457831	259492	529136	179119	481129	893538	320537	219386	369358	353861	480035	1152324	1380553	1416100	1061180	479126	859150	761490	3118971	427564	790120	1176990	669388	566344	646931	855370	246217	376772	265073	287974	244098	705958	441050	380877	2658800	277076	587792	584202	415594	547462	344538	317664	791190	781877	443356	707500	257769	647440	437073	371331	928350	515374	537736	473270	965460	801112	382990	808348	755311	561183	279949	598946	775625	370241	719780	703467	747420	628437	550707	203837	737420	943225	911712	411325	280289	500858	460990	986521	1052800	305020	585742	387365	376034	367774	348613	467176	304803	208136	413632	638820	1087000	349652	374406	469888	206012	1046500	500281	319918	1662496	492896	472725	387347	797396	517522	447120	306798	256205	290789	1148734	322376	376284	360587	1655003	297223	598055	333583	191913	227327	794914	365387	607078	282630	400453	577019	433250	806126	712623	850170	363978	350143	236080	399078	918970	339328	261053	654110	431125	475400	390098	478868	902118	792925	525386	386108	398576	311618	369328	1521328	424367	437703	283986	458000	426392	514293	370466	361049	455303	119292	212962	298817	216653	886691	660843	671856	370501	157163	287559
Q9H009	Q9H009	Nascent polypeptide-associated complex subunit alpha-2	NACA2	342724	210915	736431	834462	665045	312230	562881	460367	412387	358398	785484	561578	531830	1297023	480374	512612	461426	644211	232741	365080	258612	373685	904804	706561	513362	314904	202674	477270	633514	350954	353522	392255	738426	502099	427141	259853	483640	371527	410797	564162	359908	411101	484289	743144	321455	909979	281850	456423	519330	882386	897580	162853	308193	837412	422117	481590	614289	264322	462969	579447	388298	371272	390019	462818	479992	994559	567796	633920	392748	389264	493226	376718	306251	585004	646438	607193	483853	356534	649736	635704	1077500	185924	401145	638885	330435	441420	795010	578039	371511	173205	834273	631401	580848	310896	960542	319305	382499	238434	270890	447793	391542	875095	709755	398052	206087	750951	433683	576585	366769	276635	413863	510198	313617	229769	721525	707333	274719	514982	460080	264372	459399	699058	465698	577324	255390	980890	464295	424330	1185370	301255	661434	473093	345269	540020	690476	563674	652283	464452	654276	693088	270410	553195	286860	197816	659131	421810	749088	369530	981120	1019145	674609	315135	340565	433360	426384	661092	815072	355153	309809	588555	522143	328075	494183	204563	532800	517072	852479	307936	657315	944601	736486	397083	372242	401456	209004	601259	554130	591023	515786	633410	929404	503059	338490	325003	724541	441280	519150	427542	496433	681602	406104	335567
Q9H019-3;Q9H019;C9JF50;E9PLU1;E9PRK5;E9PLD2;Q9H019-2;E9PRW1;E9PSD6;E9PPF9;E9PPQ0	Q9H019-3;Q9H019;C9JF50;E9PLU1;E9PRK5;E9PLD2;Q9H019-2	Mitochondrial fission regulator 1-like	MTFR1L	2791900	3133100	3385600	2994200	2859600	3052600	2991700	2192000	3174200	3603800	2822500	2960600	2910500	3135500	3549600	3457800	2456000	2555400	3657900	2353500	2964300	2696600	2891200	3870700	3446600	3128500	2243300	3473900	3262800	3103700	4006500	3344300	4436100	3114100	3812800	3204800	3479500	2311400	3088800	2522700	3005300	3238500	2920900	3027800	2547400	2791400	3125800	2313800	2710600	2713800	3001100	2911700	3022900	2273900	2182200	1932400	2620400	2692700	1861600	2776500	2640000	2292800	2241500	2392800	2089800	2331200	2259600	2153800	3134400	2507400	2264800	2973700	3249700	3101500	2634100	2427800	3189200	2484300	2636600	2719500	3020100	2852800	1926500	3164600	2274500	1774300	1909700	1880300	2659700	1919700	2228400	2118900	2433500	2066300	2754000	2944800	2710300	2711800	2157500	2369600	2741400	2453900	2930700	2638200	2365200	2627500	2493100	2974100	3029900	2369600	2306400	2133400	5772100	5580900	3049400	4292700	6011400	2808000	4384400	5033200	4240900	2461700	3912300	2999300	2729300	3461600	3620400	1838400	2341600	2491100	2864400	1813900	2482100	3135800	2391300	2363900	3059100	3273900	2487900	2193900	3389500	2081700	3187300	2883900	2840600	3191100	3456500	2152800	2619000	2511500	2709300	2126300	2336900	1850200	2121100	2722700	2141100	2159100	3003200	2965000	4065800	2326700	3219500	3353300	3397300	2522900	3430500	3141300	2746700	2010000	2080300	3141000	2188900	3423100	3127200	2202500	2409800	2214600	2337300	2257500	2151900	2560200	2222800	2524900	2523000	2634800	2499900	2929400	2312100	2536600	3031600	2176100
Q9H040;B1AKT1;Q9H040-2;Q9H040-3	Q9H040;B1AKT1;Q9H040-2	SprT-like domain-containing protein Spartan	SPRTN	1284600	1090400	981990	1158200	921550	1430800	1628400	297011	933790	563558	787085	207648	1252900	487997	1028400	579851	539337	1218900	1199600	861320	777506	1114789	1069167	491691	1609900	1355600	440518	637633	417890	503701	1169800	570964	794519	832420	713822	962330	808438	259739	672499	642940	312672	187236	891716	1278900	1012500	2248600	1378200	870550	1703300	1082400	588675	1018200	1184300	1759300	1161171	718300	812180	1938700	948530	1207900	538287	960848	264947	1153100	450636	763870	1310000	400986	1262400	504247	306258	673670	498636	266251	541621	1036900	1034600	578320	295930	494259	550107	440646	766888	829310	665780	615969	1278200	1017800	890540	1106500	1322400	1219700	660447	1186300	926910	900140	1177700	1299000	992360	1186700	1315500	1213600	1218500	894990	1269800	567123	335965	360103	491334	446395	785205	588112	694754	2251500	508112	1310200	358362	1064100	1204600	359808	1451600	896950	284612	1407000	580208	2165800	1367500	907540	1729600	1938400	1388300	410329	1556500	1183800	382442	800150	1549400	1195800	545629	473139	2031400	455182	1038622	419472	380822	785363	1570800	326216	1245300	676594	366737	1340700	1111400	1297800	1438900	1927200	1513000	2213300	759593	1080600	496894	1573100	1684800	794956	288719	1927400	529735	412856	1022200	537216	1426000	378759	481581	791168	1212300	1644000	542416	1755900	339752	2509900	1376000	301363	1975200	1906300	329792	211018	373848	457415	287663	2231800	598369	319829
Q9H061;E9PI90;Q9H061-2;E9PIH8	Q9H061;E9PI90	Transmembrane protein 126A	TMEM126A	12032000	13802000	13239000	16530000	14204000	16114000	15147000	12588000	15218000	14172000	14171000	13954000	13394000	14376000	17319000	14592000	13200000	14855000	17771000	11956000	15395000	13451000	14703000	17348000	17410000	13756000	11823000	14048000	12944000	11948000	13153000	12565000	12104000	12555000	12124000	13241000	10788000	12963000	11028000	12182000	11013000	10990000	11580000	11935000	12485000	12302000	12878000	12849000	12749000	13566000	11830000	11965000	11323000	14016000	12075000	12635000	12190000	13962000	13690000	11035000	12173000	11506000	13225000	14925000	12036000	11389000	14369000	10937000	12283000	12548000	11589000	11925000	13515000	10840000	11894000	12495000	12321000	11910000	12333000	13178000	11859000	12911000	10945000	13424000	14207000	14119000	14013000	13294000	15404000	14751000	15061000	12106000	14395000	14128000	13181000	12285000	12638000	14113000	13138000	12685000	11424000	16356000	13258000	13472000	11208000	12706000	16543000	11923000	7475100	15432000	13325000	13393000	29407000	26425000	16974000	14482000	27429000	11011000	15018000	28775000	14145000	17461000	15047000	12750000	14755000	16115000	13224000	14711000	13602000	15809000	19311000	16331000	15694000	17664000	13762000	14531000	13427000	18830000	12792000	13990000	17640000	13663000	18075000	15643000	18291000	19106000	17481000	12384000	14645000	12581000	17535000	13586000	14961000	15533000	14015000	16795000	12084000	10328000	17507000	19492000	16828000	11220000	16464000	16630000	16384000	11438000	21273000	22941000	17583000	10737000	11699000	14663000	10612000	18786000	21653000	11198000	11357000	12188000	12731000	19044000	12104000	19328000	20671000	24183000	14947000	14796000	16408000	19968000	14497000	19788000	19014000	14162000
Q9H074;Q9H074-2;D6REB4;D6R9H8;H0YA44	Q9H074;Q9H074-2;D6REB4	Polyadenylate-binding protein-interacting protein 1	PAIP1	19586000	17948000	16213000	16639000	18106000	18976000	16819000	19294000	19472000	17632000	20487000	18558000	21002000	16203000	17600000	17940000	22007000	17076000	16619000	20910000	17681000	18652000	15686000	14509000	15570000	15120000	21580000	14830000	21504000	20582000	15405000	16543000	15493000	18033000	15841000	18763000	17666000	19976000	17477000	17503000	19112000	19308000	16853000	17892000	19963000	18749000	18923000	18413000	16302000	21573000	16001000	18988000	17244000	15991000	19573000	17916000	20734000	16612000	17184000	16237000	15762000	16144000	17447000	16412000	18392000	20702000	16391000	19985000	16041000	16948000	18101000	20520000	15825000	18370000	20112000	20616000	16350000	17815000	16450000	16094000	19082000	15884000	16296000	16957000	22773000	19016000	23563000	18931000	23207000	18420000	23418000	20017000	24706000	23466000	17892000	18449000	26189000	18445000	26024000	19339000	21121000	19081000	22296000	21361000	20924000	23733000	20195000	21516000	14959000	21352000	21652000	22740000	10611000	8631400	20695000	13460000	9864400	22205000	14683000	10221000	12847000	20451000	13984000	19013000	17267000	12963000	18039000	20347000	17075000	17962000	14239000	20304000	15788000	13854000	17898000	22945000	17535000	13792000	17049000	20964000	16200000	21706000	16973000	14939000	14239000	18563000	16251000	19613000	19491000	19700000	15235000	19826000	21941000	24107000	23056000	14910000	17457000	18008000	17079000	19034000	14719000	15097000	13997000	14953000	17027000	17839000	17563000	17273000	16226000	16377000	19120000	18588000	17051000	17893000	15424000	17181000	20348000	18891000	19624000	19383000	20262000	16899000	17817000	15165000	17634000	21388000	20191000	22257000	19934000	21637000	21352000	18679000
Q9H078-2;Q9H078;A0A2U3TZY2;Q9H078-4;Q9H078-5;Q9H078-3;A0A2R8Y602;F5H7A5;A0A2R8YDH5;F5H392;A0A2R8Y6R5;H0YGM0;A0A2R8Y7E8	Q9H078-2;Q9H078;A0A2U3TZY2;Q9H078-4;Q9H078-5;Q9H078-3;A0A2R8Y602	Caseinolytic peptidase B protein homolog	CLPB	10410000	9300900	9694100	12523000	13154000	12694000	12460000	9569800	10193000	10526000	11045000	11885000	9183700	13081000	12909000	12562000	9286800	12286000	13076000	9135800	11786000	12527000	13489000	13628000	14324000	11759000	8975300	13446000	11562000	11098000	10813000	10493000	9586100	11008000	10057000	10852000	10679000	10741000	10134000	10958000	11440000	9922300	10247000	10074000	10192000	10593000	11035000	10976000	10519000	10048000	10664000	10307000	11185000	9539800	9823900	10647000	9579900	10368000	10033000	11834000	11610000	11387000	11157000	9507700	10153000	9856300	10207000	10127000	10689000	11221000	10630000	9640300	11699000	9710000	10004000	10761000	12101000	10018000	10837000	11090000	9728700	11617000	9998100	11632000	10097000	12595000	11223000	12256000	10700000	12670000	11205000	12697000	10609000	10849000	10609000	10752000	10159000	11534000	9787700	10819000	10688000	13865000	10880000	10050000	10945000	11408000	14540000	11347000	13081000	14038000	9963900	10757000	21324000	21378000	10163000	12712000	19907000	9220600	12687000	19875000	11808000	9582700	12261000	9393500	10765000	15143000	12302000	11339000	12227000	11915000	14867000	10814000	12884000	15401000	11475000	10139000	11055000	15498000	10809000	10906000	14728000	10920000	14291000	12557000	12374000	14685000	14133000	9707100	10266000	9893200	12727000	10840000	10315000	11470000	10214000	13769000	10633000	9215100	13775000	12512000	12857000	10948000	12752000	12838000	12860000	10008000	13100000	13052000	12543000	9739100	9650600	12034000	9190200	11238000	12213000	10375000	10544000	10508000	10738000	14697000	9919800	14397000	15045000	16332000	11344000	10783000	12422000	12608000	11586000	11989000	12256000	10944000
Q9H081;I3L4K6	Q9H081;I3L4K6	Protein MIS12 homolog	MIS12	1751700	2175800	2263800	2182700	1926600	2038800	2393800	1883800	2373800	2175400	1757200	2047800	1804000	1994800	2268900	2174100	1890400	1936600	2573500	1834200	1972800	1933600	1816500	2390700	2259000	2015900	1920800	2131300	1669900	2211800	2758100	2176800	2603400	1978000	2735000	2072300	1934900	1744000	2042100	2132000	1707900	1917200	1803500	2039900	1859500	2064500	1644100	1213100	1547900	1728400	1745900	1806000	2192100	2125400	2035200	2109200	1823500	1961300	1907000	1680000	1978100	1452600	2319700	2177500	2118900	1743400	1548100	1718200	2026500	2185200	2021900	1963600	2066000	1710400	1799600	2049000	1971400	1730400	2063800	2378700	1709200	2095900	1882700	2126800	1817400	1460700	1505100	1434700	1894100	1555300	2200100	1680300	1607100	1980200	1949900	2196000	2078700	2219000	1514100	2397600	2234200	1688200	1855700	1902800	1879100	1845500	1731700	2228900	1774700	1580500	1708500	1570400	2253600	2906900	2176900	2248700	2312900	1757000	2195900	2332900	2603500	2138300	1867600	1756900	2380000	2934800	2595100	2485100	2922000	2334400	3515700	2272300	2529000	3101900	2655900	2525000	2598300	3481200	2523900	2628200	1514100	2313200	1774800	1862500	2315500	1909200	1681900	2176100	2402200	2295600	2295200	2652900	2561700	2533500	2243400	2219800	1780300	2327700	2499000	2580200	1529800	1941500	2099300	2093900	2867100	2671600	1382200	1295400	2067800	2161300	2840100	2359500	2472100	871290	1418300	1983800	2572500	2313200	2377800	1759100	2563000	2036000	1604100	1555900	2493600	1883700	1719200	1615600	2199100	2059200	1994900	1912900
Q9H082;A0A494C0Z5	Q9H082;A0A494C0Z5	Ras-related protein Rab-33B	RAB33B	2049000	1242800	2366800	1176700	1220000	1522000	965550	1430100	1673900	2072900	1826800	1656000	1883600	1983000	2086400	2602600	1607000	2291000	2447800	1797200	1915500	2908900	2423300	1618000	1839700	2379400	1559600	2175800	2549300	1916200	2006900	1724900	1679700	2137100	2283100	1985700	2014900	2605200	1778700	2562700	1800000	1927600	2163100	2173800	1836900	2535700	1948700	1614000	1936700	1928700	1721100	2019900	2478800	1675600	2112400	1507600	2351000	1939000	1883300	1765200	2446400	2071700	1930300	1677300	2014700	2104000	1720800	1863100	2078300	2059800	2531500	2006700	2228200	2231100	2033900	2279300	2201900	1630000	2226800	1821800	1913600	2209500	1620000	2140500	2678400	1630900	2649700	1414400	2546300	2043700	2302200	1834600	2632300	2639500	2707100	2319100	2111300	2709000	2359900	2099100	1330500	1555700	1836900	1893000	1861500	1944500	1637600	1613000	1394600	1839500	1944400	1846500	3558200	3078400	2199400	2816800	2511800	2973600	2651800	2396600	2839300	2518200	2088400	3508200	2035500	3089600	2010500	2210600	2216600	1759200	2475000	2099100	1842300	2831800	2151800	2126500	2018400	2755200	1927800	2115500	2205100	2497600	2402700	2266500	2253500	1599200	1690200	2205700	1798100	2045300	1776100	2416700	1509700	2211100	1804800	2152700	1559400	2348200	2309800	2104800	1999800	1911400	2524400	1778500	2321100	1631700	1710000	2082200	2388200	1301500	2012800	741880	1736800	397050	1974100	1626800	1869200	2111400	2636000	1282900	1471200	1348300	1652900	1899800	1521000	688640	836920	497940	1787400	1330800	459250	494310
Q9H089;H7C2X7;F8WFC6	Q9H089	Large subunit GTPase 1 homolog	LSG1	5727700	4602000	4716200	5989100	5537200	5752400	6409400	5885500	4750700	4384600	5535100	6049900	5346900	5390100	6014700	6087700	5853400	6633100	6132600	5192300	6930700	7212600	5895300	6203300	6067500	6050900	5746400	5482900	6034600	6219000	7532500	7799600	8258500	5828000	6905100	5638400	5215600	5784800	5318300	5472400	5857300	5395900	5153600	4817100	5350500	4951900	5466900	5279100	4766200	5056500	5026300	5290400	6263100	5590400	5446500	5672100	5604700	5780800	5456100	6091200	5918900	5649800	5920200	6154100	5688900	5727400	5688700	4979600	5887400	6356900	7923600	5405900	6660000	8127400	5576100	6326200	6409200	5875800	5486400	5527600	7215800	5978800	7854900	6397200	6071800	5371100	6258200	6081700	6431700	5459800	6587900	5800600	6017700	5929900	6532700	6180800	6079800	6330000	5625800	6014600	6402700	7315000	6194800	6055600	6113100	5747100	6919600	5895400	7104900	6772200	6624700	6228900	9947500	10055000	5803800	6702200	9258000	5917900	5620100	8886900	6140900	5853000	5744100	5505500	5383700	6916200	5960100	5256700	5696600	5550900	6311600	5076900	5511100	7263100	5960100	5223000	5830200	7241500	5887300	5229700	7394900	6154000	6672500	8996500	8640800	6715400	7540900	5470500	5623000	5657900	8279400	5610000	5052600	5910500	5147600	8837900	4722200	4838900	6377700	6131000	6459500	4811600	5935300	6218500	6397900	5437300	9303400	9400900	6933900	4817800	5242100	6746500	5052600	9116500	8702700	4462300	5513300	5615300	5895400	9181000	5544600	9723100	9572200	10509000	6414700	5450200	6569300	7745700	5818100	7175000	7974200	5569100
Q9H0A0;Q9H0A0-2;E9PMU0;E9PJN6	Q9H0A0;Q9H0A0-2	N-acetyltransferase 10	NAT10	29988000	26668000	26407000	32744000	32340000	32501000	32196000	29993000	27216000	28579000	30943000	31476000	27397000	36605000	31336000	29220000	27024000	31274000	32451000	27311000	31260000	33348000	37898000	34963000	32243000	32377000	26564000	36806000	27444000	24956000	32195000	33049000	31143000	27069000	33120000	27503000	26301000	27737000	27045000	23819000	25942000	27412000	24941000	26205000	27886000	25511000	26999000	25497000	24837000	28235000	24166000	27581000	31832000	28407000	28677000	28607000	27243000	30981000	28283000	30694000	30011000	31300000	27805000	29917000	29225000	25988000	29606000	26801000	28463000	32532000	33858000	26913000	31160000	31874000	29480000	30236000	30639000	28393000	32064000	31391000	34220000	32840000	32662000	29124000	26410000	29968000	28713000	31396000	27970000	31618000	29411000	31748000	26779000	28569000	32714000	30587000	27598000	30880000	28267000	31751000	26857000	36539000	29732000	30802000	27576000	28244000	35403000	28773000	31601000	35124000	30040000	30144000	60774000	60306000	28380000	35208000	56228000	28269000	34215000	56527000	34488000	28781000	35685000	29958000	27186000	34561000	29789000	27261000	29109000	26925000	35333000	26910000	29266000	32825000	28482000	27181000	27248000	37499000	26395000	28618000	38982000	28888000	38164000	31192000	30251000	38720000	39682000	25122000	25564000	25609000	32818000	26381000	27919000	27677000	26774000	32220000	28260000	25361000	32660000	30198000	36917000	28191000	36882000	38326000	34907000	26480000	49131000	52204000	36111000	27513000	25601000	28417000	24845000	47067000	47474000	27757000	27316000	26464000	26572000	38149000	26916000	40016000	39936000	42338000	30481000	30987000	39696000	43296000	29560000	41801000	43512000	30117000
Q9H0A8;A0A0B4J287;H3BM91;Q9H0A8-3;Q9H0A8-2;H3BQF2;H3BRX0;H3BPG2;H3BTV9	Q9H0A8;A0A0B4J287;H3BM91;Q9H0A8-3;Q9H0A8-2	COMM domain-containing protein 4	COMMD4	3519100	3540800	3531600	2897200	3335100	3113300	3061200	3088500	3637000	3535000	2922700	2883300	3422100	2974500	3180400	2955800	3699900	2872700	3524600	3461000	2991600	2976700	3200600	3055700	2956900	2799600	3477200	2917500	2844900	2729900	2329500	2357300	2450500	2555100	2531000	2679000	3814500	3147200	3671300	3514200	4208700	2988400	2886200	3370800	2970900	3144700	3760200	3514700	3205800	3186900	3720300	3063400	3167500	3362500	3129800	3656200	3638200	3235700	3034800	3189900	3358700	2657700	2681400	3217100	3320300	3171300	3695100	3608400	3352300	3295100	3616200	3919600	3313700	3273000	3552500	3327500	3249300	3355000	3430800	3273000	4200200	3462800	3767700	3432200	4015500	4008500	3477000	3938600	3835000	3850100	3845900	4018000	3502100	4014100	3594400	3671900	4093500	3622100	4209700	3510500	4348500	3290100	3101800	3511200	4445300	4543600	3891700	4655800	2247300	3535200	3966500	3829400	1742400	691400	3803800	2810000	1762800	2232100	2610800	1732600	2760300	3484500	2636200	2679100	3136100	2088300	3091700	2607700	3613400	2809600	2005900	2972200	2844300	2081300	3232200	3420200	3608100	3033800	3588700	3376400	2955100	3620100	3509600	2925700	2629000	3164600	3007200	3823100	3480600	3517700	3045600	3362900	3398700	3768300	3681500	2736100	3357300	3494100	2869500	3094600	2249400	3077800	2452400	2381900	3027100	3287200	2525100	2576000	2360400	3341700	3661500	2903400	2949100	1910400	1904800	3241200	3306000	3225500	3219000	2177500	3611100	2533300	2400200	1853800	3863100	4157800	3437100	3577100	3891400	3111500	3192000	3677300
Q9H0B6;Q9H0B6-2;A8MZ87;A8MX29;E9PQ02;C9JHT2;E9PM83;E9PP09;E9PI24	Q9H0B6;Q9H0B6-2;A8MZ87	Kinesin light chain 2	KLC2	5583900	5928000	5237000	3898000	3616000	3784200	3796300	5861500	5417700	5090900	5148800	5374100	5093500	4307900	4047600	6047800	5752200	5588700	4049200	5767900	5569300	5429000	3853600	3848600	4339600	4373300	6060000	4472900	6495700	6400900	5302500	5355800	6148300	6163600	5494800	6113200	4862000	5726500	4662300	5995000	5161600	5743300	5152300	5096800	6126900	5339100	4924100	5857200	4992900	6175000	5272200	6052200	4414200	4493900	6098200	4161300	5589100	4625200	4075500	4611800	4508500	4482100	3683200	4763900	4260000	5761100	5021200	6404600	4399900	4186200	4937400	5771300	4660700	4884400	5782100	6058200	4454100	5673600	3610900	4455300	5155000	4002900	5071100	4954400	5890000	4424600	6027900	4418200	6449200	4575300	6068900	4611500	5668600	5555900	5099400	4609100	5571200	4365800	5365800	4730000	4125900	5113100	4919000	4667700	4565600	4464200	5437000	4678300	5767500	5289300	4842700	4851200	2968900	3077700	5614200	4375600	3050500	6537000	4192700	2873400	4410800	5690200	4464300	5591200	3908700	4487000	3847800	5813700	3776600	3718600	4309000	5812700	3758500	4010500	3833800	5348200	3295000	4074000	3573900	5451100	4002700	4737600	3730800	4380400	4013900	3981900	3990700	3802600	3832200	4099000	4151300	3851600	4979300	4833900	4631200	4123300	2995600	4067900	4072800	4039400	5250100	3447400	4784300	5021100	4177400	3926500	4916000	5159400	4855800	3380700	4346000	4315000	3663000	5146000	4797500	3901700	4319600	4250200	4345600	5497400	4657500	5472100	5019800	4963100	5704900	5676600	3475800	2905800	4757600	3356900	3098800	5293900
Q9H0C8;F8SNU7;H7C2I8;E9PC05;F8SNU6	Q9H0C8;F8SNU7	Integrin-linked kinase-associated serine/threonine phosphatase 2C	ILKAP;ILKAP3	2616500	3260300	3200100	3080800	3040000	2917700	2882400	2410200	2608300	2661900	1882300	2211000	2922700	2297300	3175400	1614100	2840500	1832000	3481000	2809900	1773200	1396700	1908400	3015600	2908900	2205000	2545000	2434400	2255500	2498100	3047800	3018500	3118700	2224800	3569900	2265900	3496300	3670900	3794000	3803200	3440500	2620100	3613400	3645200	2820700	3776700	3880600	3575000	3794900	2743400	3692800	2699600	2260800	3122300	2243200	3176400	2542700	3446200	2603600	2457500	2361600	2335600	2908300	3273900	2756000	2697600	3396400	2495500	3135600	2744600	2663400	2363500	3506900	2620000	2207300	2209500	3010600	2146700	2856500	3047700	3025700	2750200	2653000	3341800	2348600	3499800	2208700	2947800	2447300	2737100	2017800	3317400	2807100	2293700	2858200	2911300	2351700	2670900	2495500	2420700	3549000	4422900	2048700	2190700	3746900	3597400	4921500	3919300	3460200	5164600	2428600	2081400	3091000	3155500	2690800	3958300	3070400	2579400	4549600	3721700	4177000	2490800	4463200	2635700	3451500	2418700	3156100	2035000	3195800	2938800	2121700	1777300	3212700	2119800	3132900	1763800	3271600	2554500	3242100	2501300	4626400	3800300	4397600	2425900	2550500	5135200	4561700	3368300	3231900	3886000	2594200	3388700	4346600	4067600	4370900	2731500	3492800	3196600	3205400	3295200	4113300	3432200	4327100	3822900	3752000	3336400	2706100	2446300	4089800	3418500	3595800	2923100	2898100	2055800	2862800	3431300	4126000	3380600	3572200	3027300	4000500	2866200	2762200	2375500	2622500	3031300	4596200	4566600	3099000	4605200	4197600	2963300
Q9H0D6;Q9H0D6-2	Q9H0D6;Q9H0D6-2	5-3 exoribonuclease 2	XRN2	15012000	13229000	12940000	15995000	13693000	15132000	16521000	14954000	12954000	12893000	14230000	15394000	15371000	17514000	14013000	17140000	15180000	17794000	13664000	14504000	18610000	19414000	16717000	15650000	13970000	18887000	15885000	17032000	15067000	15132000	16300000	18108000	16880000	15423000	17397000	14651000	13975000	15608000	14577000	16065000	15115000	15481000	15748000	14235000	15137000	14364000	14464000	14727000	14170000	15162000	15131000	15738000	15633000	14455000	16164000	15320000	15238000	15354000	16146000	15855000	15141000	16359000	16076000	15480000	16110000	14371000	15589000	14921000	16027000	15881000	16325000	15011000	16817000	17167000	16223000	15668000	16330000	15224000	15225000	16340000	16414000	16165000	16246000	16426000	14837000	15147000	13592000	15399000	14458000	15208000	14828000	15110000	14456000	15304000	16594000	16658000	15205000	17130000	15299000	17056000	16064000	15865000	16266000	15972000	16718000	15514000	15081000	15361000	17978000	15245000	15876000	15685000	17373000	19939000	15915000	15159000	18151000	17778000	13647000	18482000	15181000	15470000	13785000	16824000	15681000	16664000	15270000	13127000	14123000	15202000	14720000	13220000	15086000	16129000	14874000	13547000	14823000	16976000	15290000	13847000	12700000	12391000	12447000	15016000	14168000	12579000	12610000	14650000	14801000	15074000	14475000	15110000	11722000	12728000	11367000	15575000	14435000	14193000	12657000	13471000	12295000	14593000	13197000	12429000	13879000	13401000	13449000	14387000	12094000	14145000	13606000	13317000	13330000	13774000	13413000	13727000	15286000	15593000	15110000	16717000	14556000	17897000	17315000	18967000	13576000	13685000	15286000	15739000	14138000	15151000	14741000	13700000
Q9H0E2;E7EN89;F2Z2Y8;Q9H0E2-2;E9PNS3;E9PP67;E9PQ25	Q9H0E2;E7EN89;F2Z2Y8;Q9H0E2-2	Toll-interacting protein	TOLLIP	2272000	3466100	3157500	3537700	2477900	3240600	3363900	2887100	3531200	3369100	3269300	3237400	3130400	2656200	1837800	3283700	2771700	3362800	1962100	3148300	2905100	3057000	3049900	1836000	2729700	3477500	2739500	3165500	2102200	2140000	1414600	1687200	1711100	2821300	2055900	2669800	2480700	2340700	2482400	3774100	2892000	2406400	2466900	2267200	1802000	1193800	2513700	2684700	605190	2648700	3078800	2199500	3353700	1419900	3276400	3656500	2503200	1190700	2806400	3568600	4508100	3987600	2467400	2126600	2496600	2899800	1174700	2597300	3021800	2033400	3643300	3138800	2620500	2661700	2697600	2433900	2944600	2673400	1556100	2261700	3115200	2282300	4055600	2540200	3238500	2161400	2792800	2938700	3427100	3417000	3202800	2506100	2966700	3114500	2853600	2789000	3209700	3055700	3311200	2946400	2360800	4297000	2628600	2569000	2707000	2500200	4528200	3634000	3645000	3642700	3228300	3149300	1628900	1650800	2208100	1395900	1220500	2649100	1820400	1348300	1231400	2421900	1929100	2441700	2427000	1709300	1635800	1445200	1708000	2035300	2696100	1047100	1917500	2298100	1839700	1533600	2797100	2888800	1793800	1481700	2265900	1507700	2148300	1292000	862950	2049100	1818100	2122400	2355300	2608400	1012100	1772100	1961200	1632600	1135800	1126100	2695900	678584	366945	294130	1298900	3852800	1408600	2177700	1722700	2165700	3033700	1487600	1188000	2969000	1696500	1109300	1642300	389807	1768200	2429500	2460100	2247000	2350000	2989700	2846900	440042	2856200	2472500	2457400	2437700	2323500	3854000	1828600	2219900	3091600	948310
Q9H0F7;Q9H0F7-2;A0A0J9YXT0;C9IZ13;H7C5H6	Q9H0F7;Q9H0F7-2;A0A0J9YXT0;C9IZ13	ADP-ribosylation factor-like protein 6	ARL6	1409900	1295900	1332200	1065100	1056500	1385800	900630	1295200	1309300	1157000	1159800	1140600	1567600	1017000	881620	1266600	1740700	877510	1224200	1690700	1146000	1031900	1211000	1130500	1338000	1186800	1393400	711870	1606400	1332200	1080100	1233700	664970	1149300	718000	1378400	1341400	618420	952940	872450	486270	1349400	1144500	1075100	1474500	1181300	1137000	998050	984980	1601800	1206200	1238400	877810	1468800	1604400	658980	1110100	1297400	729700	856600	886180	1248000	460590	1751000	121491	1172500	1339500	1355600	998640	698970	1860400	1033500	1041600	1901500	1304000	1065800	1122000	1283800	611970	935250	1536100	1030300	2107800	1306700	1287900	702550	2156600	605390	1108700	708970	1726900	771120	2265500	1561600	1106000	974090	1847800	1126000	1353700	1041300	1117400	889160	945130	1147000	878490	1218800	1105800	1089000	713740	948510	1760800	1161900	975410	706330	1697600	813860	840490	1659500	1170200	930400	970140	2561100	663260	1470000	868060	702640	863280	1152800	794240	821980	543250	1059200	509800	853300	537900	1011600	835040	241349	1086700	1210400	396820	853320	728107	1125300	920430	570492	643140	188139	659300	760270	1029700	1122000	1088400	1118200	956760	544160	935840	555660	864730	1117000	1047300	766930	1102100	706150	1106200	758870	1032100	1040100	1070800	1063400	924120	1057900	890400	1506300	533180	1047600	1069000	637460	736050	768870	697320	700910	713500	548150	804860	1268300	667760	869000	770760	795250	698640	668430
Q9H0G5;A0A024QZ33;K7ERM9;J3KT62;K7EQJ6;J3QLV5;J3QRI6;K7EK40;K7EMD8	Q9H0G5;A0A024QZ33	Nuclear speckle splicing regulatory protein 1	NSRP1;CCDC55	2352200	2023000	2448700	2787700	2868000	3014400	2429700	2600900	2523000	2368000	2429400	2439500	3822000	2723200	2704100	3450200	2773900	3521000	2501000	2316000	2892700	3719300	3079600	2696000	2293300	2997700	3841000	2545200	3096400	3027600	3160000	3540200	3547600	2690400	3209100	2511200	2477200	2753400	2981600	2484200	2686600	2417800	2509400	2013000	2605000	2518400	2699700	2863600	2541900	2388400	2492700	2619600	2347600	2334800	2164300	2152200	2456900	2511400	1965300	1761800	2198600	2325200	1727000	2377700	2348500	2378700	2248500	2303000	2492800	2737300	2502100	2379600	2765200	2968000	2363500	2598400	2683900	2870400	2808700	2767700	2324000	2562100	2590100	2741500	2938700	2855800	2899800	1804200	2333200	2888100	2478600	2717600	2773400	2584500	3510800	2330900	1489800	3625000	2614700	2672300	3031200	2024600	2227600	1734800	2804000	3219000	2223800	3044000	2129500	1912500	2111600	2225000	2067100	2829900	2825800	2618600	2168600	2563900	2760100	2468800	3097700	3110200	1978000	2478100	2288200	2673200	2889300	2499900	2994000	3328200	3213300	2446500	3178200	2592100	2315100	1730400	2647800	2855200	2198500	2274900	1811400	2550700	1972400	2772800	2348700	1982800	2426100	2658700	2360300	2266000	3000600	2708700	2388000	2764800	2124500	3117100	2897800	2546800	4212800	4437100	3401600	2912500	2426700	3668400	3588300	2842500	2939100	3393100	2867100	2447200	3036900	3546100	2730500	3220600	3131800	3550500	2733600	2572300	3439000	1736300	2982600	2345500	2700900	2259500	3300700	3302300	3109900	2746200	3387400	2781700	3040200	2308300
Q9H0H3	Q9H0H3	Kelch-like protein 25	KLHL25	521184	445773	241157	408784	210605	607814	666348	888243	3688500	508095	781547	460622	468892	723632	864680	310798	835072	506341	210344	550647	378990	868518	220420	645082	347834	182258	872497	738928	504592	671440	415773	556294	404586	595419	344341	423791	4092600	619303	4153100	4252100	4872200	310460	581228	709516	4185300	489809	602963	470447	413084	338932	749776	670617	5063900	281965	772160	634591	640007	3558200	2919200	736399	419385	1200130	311433	587685	630465	949096	608181	629865	4081100	404395	634133	258274	689344	254750	749410	444683	440102	746589	559595	758483	324402	416585	4685300	261137	497146	3882100	418178	3666700	570950	4065200	652136	4048500	6397100	205416	4643500	215854	387578	4312400	788290	278190	5552800	250484	290767	503251	370446	5140200	430854	260596	739176	356088	285693	678533	311227	763409	4490700	3848300	423845	5322800	3504400	1275600	3800600	5445000	232290	4640800	438551	299958	820050	532002	149372	659412	254488	325135	547713	691404	502404	469887	549413	269227	472204	340725	402020	429421	640850	554147	763383	551301	433930	718444	382049	377812	501402	600349	4716800	1117370	280191	318159	529384	251712	831648	489142	414159	521267	429436	588800	632708	747112	483251	285348	460057	347697	234688	441744	531837	440599	515721	697742	969749	686744	433550	265296	538275	399571	432923	607137	4181400	405393	299260	3308900	4233700	369792	2719200	478204
Q9H0H5;F8VRD2;H0YIK5;F8VWY4;F8VWX0;F8VV47;F8VZ66;F8W0L1;F8VS54;F8VV37;F8W1E5;F8VV39;F8VVE5;F8VUW9;F8W1T4;F8VQZ5;F8VZ41;F8VYH6;F8VRL2;F8VQF5	Q9H0H5;F8VRD2	Rac GTPase-activating protein 1	RACGAP1	24869000	25913000	23735000	17727000	17263000	17446000	19495000	24591000	25562000	22888000	25614000	27369000	23453000	23781000	19061000	34572000	25358000	36787000	17662000	23436000	36117000	35974000	25123000	20935000	19521000	26389000	25249000	27049000	25350000	24824000	18480000	19768000	19564000	26373000	19908000	23645000	15850000	18251000	16354000	19133000	18236000	26037000	26173000	22820000	24482000	23417000	16946000	17651000	25206000	24806000	16944000	23612000	32052000	18644000	31892000	26928000	29857000	19219000	27177000	31307000	31488000	32195000	27799000	17719000	27623000	29904000	18232000	27968000	23477000	21633000	31953000	28833000	26480000	31159000	31077000	30901000	24400000	30471000	21084000	22158000	30113000	22684000	30732000	24688000	27735000	17199000	28455000	19341000	28042000	19241000	28069000	18162000	25538000	27665000	28500000	26520000	28179000	25946000	28864000	26390000	16284000	19951000	30322000	28728000	18187000	17556000	20525000	16631000	20322000	21566000	31310000	30860000	22750000	24026000	23400000	19058000	23187000	22568000	20152000	21660000	18860000	23343000	18428000	22456000	22246000	26717000	17126000	22704000	18131000	19121000	26106000	23031000	19168000	26957000	24763000	20774000	22330000	26197000	21245000	22719000	13571000	11403000	13659000	20307000	19677000	14854000	13698000	20784000	19253000	21392000	20106000	21173000	11971000	12799000	11226000	18844000	24347000	17744000	17264000	16196000	15597000	23555000	15164000	14806000	17729000	22390000	24809000	27117000	15308000	23890000	19461000	17028000	19699000	25886000	24488000	25030000	18235000	18921000	19861000	16127000	18898000	17099000	17834000	19672000	16814000	17449000	10349000	10173000	18838000	10681000	11130000	16681000
Q9H0J9	Q9H0J9	Poly [ADP-ribose] polymerase 12	PARP12	3329100	10250000	7595800	2244600	2472200	2788100	3921200	4191500	6958400	7593600	3823500	4992400	3932900	3567900	4086400	3669600	5103600	4175900	3502000	3530500	3955600	4188700	4091500	4841100	4721200	1112500	4281600	3878200	3572400	3395400	2870500	254204	3274700	4246300	2509700	2836400	3602100	3963400	3447100	3191800	3520400	4215100	5559700	6002400	2441600	7341900	3647800	3557400	6768700	3836700	4094400	3959200	5267900	6063400	5171600	4433300	4573200	4836900	3968900	5922300	4286300	4354800	1144600	6397900	4391300	4830600	4309500	4650600	3619400	3584100	9821600	3778600	4198600	9449600	4997700	4805400	3897900	5732200	2279400	2854000	11548000	2410800	5649500	4109100	3606600	2321600	2649900	1620300	3833800	1711900	1918400	1979700	3938200	3115500	3325600	3474600	4038400	2728500	4577200	3925700	4166700	791996	4383000	3237400	4561600	4273800	1416200	4679300	581480	1012300	3081700	3579300	1759200	2164900	3538200	2994800	1704600	3896200	3390400	1833900	3199700	4444300	3342000	3590400	3149300	512268	3554400	1760200	3144200	2620600	629638	2248800	2684600	1143800	2813600	2651900	3314400	1259900	2954200	1758000	467360	1861200	337670	908120	838450	1523000	1768900	2591400	2945600	3480200	501056	3178900	3514600	2692700	3926500	1028200	4755700	2156300	2419600	2060900	1958100	3707700	1300100	2332900	2709300	3268200	283000	271549	2994400	3231900	2839700	2275700	2512200	371384	1240800	2986000	3559500	4942700	3625200	2326300	2243100	2057200	2228700	1877800	5590900	6228800	3043900	2855500	4550000	3124800	2878100	5511500
Q9H0L4	Q9H0L4	Cleavage stimulation factor subunit 2 tau variant	CSTF2T	13194000	12849000	15448000	13141000	12524000	13888000	12934000	14173000	12897000	14537000	12138000	11512000	14231000	15380000	13598000	12980000	13823000	12784000	14932000	12460000	12783000	14192000	13332000	14350000	15248000	14593000	12385000	15195000	16073000	16511000	12339000	13599000	14146000	16868000	15223000	15805000	15474000	12624000	12784000	12370000	15264000	15165000	14117000	13088000	13728000	12435000	16244000	13021000	11709000	14836000	11068000	15408000	14398000	11889000	12896000	14120000	12592000	12597000	14580000	13672000	12051000	13020000	13943000	13995000	16000000	12582000	14210000	12332000	13410000	15961000	15480000	14182000	10630000	15952000	13601000	12376000	13577000	14524000	15130000	16671000	14349000	17043000	14158000	11765000	14454000	12453000	16284000	13234000	14051000	14465000	11302000	15151000	16426000	17400000	12392000	10630000	15072000	12780000	14343000	11924000	10496000	11858000	13854000	12044000	10865000	13422000	11253000	11845000	12051000	11954000	14143000	13422000	13544000	14329000	15529000	12014000	13065000	18971000	10407000	13400000	10241000	17564000	11229000	18685000	11425000	15603000	11108000	11018000	9811700	10047000	14922000	12134000	10646000	15732000	10091000	10960000	11024000	12673000	10943000	13168000	9867800	13181000	8973300	12968000	11559000	10979000	10237000	11356000	11391000	11842000	10086000	10463000	13995000	15391000	13496000	10524000	10613000	12030000	14517000	12729000	11403000	9895600	10208000	10553000	13535000	9980300	9146100	8763700	9523800	9926400	12524000	12673000	13911000	8949200	9041900	10478000	12334000	9263900	10874000	10574000	14823000	13219000	11195000	13458000	8673700	7751400	9311100	10053000	7312900	9192600	10521000	7120400
Q9H0N5;H0YA52	Q9H0N5;H0YA52	Pterin-4-alpha-carbinolamine dehydratase 2	PCBD2	2194000	2405700	3126100	2520700	1997300	2021500	2259300	2247200	3316000	2236600	1167900	666800	2110800	1056900	2608600	1805400	2389100	3722000	2949700	2377300	4072500	1957800	1334700	3125800	2891800	2184500	1512700	1824400	3286100	2367500	1769800	1835600	2029500	2143600	1833900	345982	1550900	338610	1746100	1837200	1964000	2243600	2172300	2014700	439740	1909700	1340800	584110	2420400	2289100	740190	1711300	1590900	324057	2498400	1559700	1693900	570203	1852700	1397500	1463800	420066	2263500	275043	677964	1758300	1054600	1457600	1324800	1571100	1258800	393291	1719300	441281	183840	2002800	1337700	2002900	281204	1023000	1648600	1366100	482488	327861	1848000	638034	2577600	1081700	2303500	1319100	2118200	1055900	2126500	1294200	2465100	1517800	1925500	1661800	1652300	1590400	1522200	1594100	2102500	1649700	1750800	1325600	1128400	1896200	1162800	1318000	2365600	2520600	1576300	2490600	2301600	961600	2180800	2471600	971550	1542500	922890	2501600	1037700	2304800	324346	1926300	1186800	1479700	1189900	522115	2220000	1916400	1674400	2352100	1630600	1518900	1149300	1938200	651710	1859400	1139300	1633100	1541900	1335300	326126	1375600	1414000	1621400	1297800	1417500	1058800	1279900	2222400	193878	1769300	1171400	1245300	1143400	2780700	1744000	1248800	1202700	1210800	1131200	2446600	1940300	1882100	1817300	1353200	1521200	1590300	2738300	1927400	1895100	1848200	1464100	1785000	1803400	1578300	1084800	1549100	1333000	1709000	1302400	2065200	1479300	1503400	1516900	1672700	532473	1539500	1728000
X6RM59;Q9H0P0;Q9H0P0-3;Q9H0P0-2;Q9H0P0-1;B9A035;C9K084	X6RM59;Q9H0P0;Q9H0P0-3;Q9H0P0-2;Q9H0P0-1;B9A035	5-nucleotidase;Cytosolic 5-nucleotidase 3A	NT5C3A	7494300	7532900	6372500	5726800	5574400	5373800	5743200	7756700	7344700	6655400	6594500	7639900	7546300	6932800	6949000	6714100	7554000	7218700	6550800	7431700	7338000	6418800	6842400	6768000	6954400	6840500	7626300	6718200	6481200	6715400	7174300	6599100	7167400	6483900	7557800	6773000	5857000	5981500	6112500	5971900	6053000	6877200	6387200	6463700	6754000	7171500	6479200	6156100	6476300	7492100	5850900	6247000	5269200	5356500	7576000	4355400	7699700	4752600	4537700	5114500	5352500	5008000	4521400	5114700	4592800	7607100	4836000	6937900	6612600	5723300	7846700	7740200	6529500	7662900	7528300	7106900	6583900	7567900	5513200	5508800	7439000	5265900	7648600	7053700	7160100	6346900	7197900	6571000	6955300	5977700	7694500	6223600	7255200	7352700	6373800	6473600	7487400	5796000	7729300	6733700	7200000	4770300	7066000	7052800	7182100	7307600	4777600	7341600	4190500	5161800	7114000	7216200	6781700	6983000	6907600	6816600	6329600	5673500	6063100	6087100	6187900	7069200	6584200	5683700	5788600	7338700	5801300	6575400	6089800	6258600	7019400	6859000	5736300	7407300	5555300	6799000	5931400	7573400	4862600	7011300	6094400	6315000	5970100	6332000	6196100	6066200	6177900	5487500	5624400	5541700	5902200	6031400	6082600	6676500	5843300	6401700	4338000	4924300	6621300	5973800	6492200	4896200	7307700	6174100	6691300	5155600	6433300	6284100	6518000	4899500	5246900	6411200	5264200	6932500	6804300	4978500	6597400	5515600	5182600	4831100	5982800	5392000	5452800	5449400	6428100	6726400	7903600	7069200	6803300	7164500	7482400	6648800
Q9H0R4;K7ER15;K7EMY7;Q9H0R4-2;K7EQD2;K7EJQ8;A0A1B0GXB1	Q9H0R4;K7ER15;K7EMY7;Q9H0R4-2;K7EQD2	Haloacid dehalogenase-like hydrolase domain-containing protein 2	HDHD2	1840700	1808700	1844500	1902600	2124700	2245900	1705000	2046200	2299800	2055100	2183000	1460400	2865300	1713600	1709300	1901100	2188400	1599800	2084100	2417100	2009700	1312000	1554200	2044400	1997000	1778100	2741700	1493400	1599900	1490400	1703700	1992800	2236700	1514200	1788500	1694600	2088300	1842200	1594000	1672300	1388200	1732300	2005500	1707400	1867500	1743500	1812100	2614700	1276500	2128900	1819200	2273500	1048100	2208000	1639700	1568000	1426400	1189100	1630500	397410	1096700	424330	1440900	2415600	1438400	1475100	2351500	2108100	1534900	1866900	1286300	2049300	1017800	452420	2104900	1905900	938950	2031600	2180800	1889300	1953500	2133800	1265600	1285800	1703300	2144300	1963500	1109700	1211600	2109600	1008500	1653000	2476400	1464300	1857000	840530	1242100	1433400	1812600	1248700	1348600	2358000	1186900	1378800	527950	2139800	3417100	1914000	2252400	3145300	1611100	2053800	1201200	875630	1415900	4136300	1010600	1498100	4129200	1074100	4725700	1477100	4044700	1802000	1528500	510230	1392800	1623100	963660	1237000	438050	1288900	2185200	1072100	1024400	2176300	1557000	599560	1382900	2285400	3185900	2483700	4112800	589310	944920	3027400	3351800	1805400	624260	1724000	1399300	1874700	2085400	3422100	2331000	1253700	989870	2239500	1513900	1502600	1568400	322520	1920200	1895500	1793300	1633600	1237500	1224400	1543100	611310	1179700	1586300	1473900	1608300	1635000	1005000	1854000	1628900	1430400	1738400	1464000	1551100	1401500	851010	387030	940880	3521400	3307000	381395	3307100	3359600	1393100
Q9H0R6;X6R772;Q9H0R6-2	Q9H0R6;X6R772;Q9H0R6-2	Glutamyl-tRNA(Gln) amidotransferase subunit A, mitochondrial	QRSL1	2450500	953930	1589400	1566100	1523900	1645000	1772800	1987100	1281400	1597100	2453000	2430700	1258200	2067200	1452600	2462400	1609800	2199700	1753200	1952500	2753300	2524500	2440900	1541700	1519400	2182200	1581500	2505500	1956800	2798600	1800700	2362200	2241200	2335500	2429600	2459700	1874700	1446500	2007100	1859700	1930500	2251400	1850900	1901800	2534700	1742800	1833300	1635700	1939700	1938500	1924300	1942500	1488800	2832900	2126100	1470400	1373000	2281700	1049500	2139400	1420900	1652500	1360500	2935000	1721200	1810200	2797400	1953900	1325600	1647800	1726200	1819900	1804200	839320	2099100	2357800	1718800	2387100	1855300	1915100	1209400	1840700	1433700	1179600	1600000	1373700	1331100	1201300	1511600	1298900	1130900	1351100	1485700	1237000	1657500	1654000	1230500	877290	1450800	1020800	721670	1663600	1652800	1465000	1102600	1523000	1339300	360180	1034500	1041600	1049000	2051200	1444600	2137500	1909600	1169700	2202900	1842800	1252600	1060500	1556400	1177200	1786900	1790200	1695800	1906700	1393400	2512900	1159900	1308700	2553800	2032200	1474200	2279800	1470500	2000700	1386900	2614400	1409600	1446900	1519400	1833500	1420900	1574000	1760600	805090	1342400	718520	1767400	1507200	1596300	1253200	1229500	1390000	1196800	1118700	1173400	597050	1175100	1706400	1892500	1200500	1508900	1199400	1517200	1145100	1530700	928800	1150200	1038000	433370	289060	1260100	148400	1775200	1459800	496550	838620	295080	1833100	767130	2108100	1566900	1980300	2584600	1816100	1190800	1308200	2531200	1427000	1008900	1574800
Q9H0S4;Q9H0S4-2;F5H1N9	Q9H0S4;Q9H0S4-2	Probable ATP-dependent RNA helicase DDX47	DDX47	13332000	12720000	13196000	14734000	12934000	14563000	14426000	13099000	11926000	11962000	13871000	14118000	12658000	17321000	13707000	14609000	13280000	15206000	13278000	13168000	15802000	15064000	16571000	14823000	14100000	17742000	13184000	17282000	14059000	13616000	15876000	17515000	15591000	13995000	15322000	13202000	11824000	11910000	13648000	12155000	11712000	13704000	12365000	12205000	12981000	11237000	12898000	11376000	10978000	12375000	13220000	13580000	15653000	19100000	13757000	16214000	12809000	18607000	15789000	15878000	16937000	16712000	16574000	19939000	15854000	12936000	19653000	12936000	14566000	17589000	14960000	13382000	14716000	15141000	12810000	12768000	14426000	13146000	17038000	17042000	15121000	17345000	14879000	15160000	11089000	14274000	9775600	14576000	11678000	14915000	10422000	14637000	12287000	12057000	15873000	15251000	12311000	15598000	12334000	17944000	13021000	14343000	13849000	13882000	13170000	13439000	14317000	13022000	14231000	13030000	13901000	13794000	21870000	24356000	13684000	17196000	22708000	13557000	16831000	23642000	17101000	13104000	16686000	13740000	13891000	13744000	13508000	13693000	13889000	13262000	13480000	14640000	14606000	14053000	13710000	15404000	12922000	13521000	12702000	14797000	14726000	12942000	16458000	17543000	16745000	16041000	15473000	13526000	13106000	12361000	18486000	13250000	13731000	13023000	12698000	17650000	15844000	11482000	14309000	14067000	16532000	15830000	15459000	16351000	15033000	12782000	20011000	21649000	14681000	14147000	11907000	12707000	12433000	17838000	19115000	14350000	14644000	12900000	13282000	14551000	13543000	15959000	16191000	17719000	16899000	15644000	18052000	16266000	15778000	19331000	19421000	18195000
Q9H0U4;E9PLD0;Q92928	Q9H0U4;E9PLD0	Ras-related protein Rab-1B	RAB1B	42571000	41607000	38650000	43272000	42892000	41355000	46092000	40558000	37399000	39426000	39281000	40441000	46058000	39577000	41435000	46768000	43428000	60351000	42285000	44750000	57519000	62223000	46378000	42358000	42194000	49383000	44681000	40394000	36528000	37318000	47326000	40610000	41201000	35467000	41451000	34204000	30827000	36403000	37656000	34273000	37907000	34577000	42690000	35991000	36190000	36351000	34077000	33014000	35204000	38626000	33509000	32276000	44024000	46654000	43722000	43890000	41598000	43680000	44422000	47495000	45873000	44638000	41418000	45612000	41074000	39838000	50806000	38517000	37981000	37857000	40355000	40833000	46028000	46157000	39694000	45741000	42603000	37752000	40053000	33256000	37051000	38161000	40802000	42432000	40813000	49997000	40983000	50389000	46692000	49432000	40910000	48774000	41241000	45701000	45106000	47248000	41875000	46142000	47923000	42986000	40011000	50018000	45948000	45443000	38314000	38389000	47596000	38779000	46890000	50407000	48054000	45182000	55638000	56532000	42815000	41526000	54373000	40529000	46492000	52695000	40532000	43032000	41354000	44434000	40882000	47147000	38803000	41626000	45850000	46372000	46963000	46854000	52578000	53195000	47232000	49148000	41725000	56885000	44158000	46151000	47799000	36530000	40677000	40103000	41911000	46879000	39853000	44972000	42020000	40373000	39309000	42313000	38027000	40168000	36066000	44261000	43551000	36981000	42200000	47018000	41407000	41934000	37489000	42188000	40573000	43679000	44645000	56415000	44395000	44881000	40237000	44508000	38455000	55261000	46202000	38148000	38841000	32368000	42173000	55042000	37575000	50017000	52151000	59206000	43726000	49154000	35988000	48940000	48801000	41934000	42170000	42346000
Q9H0U6	Q9H0U6	39S ribosomal protein L18, mitochondrial	MRPL18	4558900	3256400	3691800	5415500	6392100	5397300	4617300	4356300	4911300	5055700	6078400	4598900	3771400	5606900	5185900	6360900	2919900	4056500	5808900	3649400	5293300	4692200	6926400	5789800	5526600	4677500	2816500	5998200	3928500	4087700	4352300	4428800	2480100	5424500	4467900	4970000	5447500	5377500	5857200	4290400	6135100	3493500	3968900	4420400	5657300	5134500	4973300	5450400	3946800	3516100	5301600	5013200	4555500	4752900	3120900	3216600	4931500	5423200	4754100	2784200	5850400	3617200	4704300	5029000	4544100	4393100	5423000	3957700	4717100	5401400	5580200	3995900	4724500	3120400	4283700	4045100	4353200	3248000	3716300	5258500	5527600	4658300	4651200	4662100	4502300	3743600	4982100	2907900	3715500	3673300	4130500	2895200	3640600	4352100	2520900	4288700	3162900	3496800	4882100	3662600	4316600	6202500	4414800	4458000	5058000	3944700	3969400	4632600	5385000	4941600	3972700	5376800	6841400	6581700	4229800	2796600	6749000	2828200	3383000	6633700	2670200	4144000	561030	4178200	6299500	7985500	6087700	5570400	5304100	6095400	8461900	6056800	6255300	8083500	7976800	4648200	7817500	8741900	7717200	6280700	6554900	5108800	7419000	5059500	7264100	5396500	6089500	6105400	7169800	5700700	6837100	5382800	4357900	4977800	5562000	4737400	5394300	4410400	7190200	6768600	5284100	3837800	4176100	6895800	6436900	5783100	6070100	6562600	5117600	4468300	6023800	6180200	3002800	6912300	5766400	1850600	4985200	5403000	5987200	6363600	5779200	5281900	7447800	5126300	1964600	5411500	4584100	4702100	1350300	3829300	1896600	4727400
Q9H0U9	Q9H0U9	Testis-specific Y-encoded-like protein 1	TSPYL1	4948600	4724500	5327800	4700400	4558500	5159100	4304200	5945000	5378200	5517200	5396300	5638100	5864000	5438500	4546200	6262100	5543400	6421700	4912700	4712100	6418300	5593700	6082300	5785100	4756300	6215300	5376700	5870800	5893000	5396900	5712400	5564100	5822900	5888600	5309000	5929400	5310600	5217500	5063700	4699800	5916500	5530800	5800900	5588300	5524700	5770400	5013900	4864300	5266600	5575800	4918700	5701200	5713000	3888700	6008500	7206700	5804800	4041900	6887900	6170000	6421400	6284500	6635600	4401700	6036800	6133800	3939800	5583200	5756500	5348600	6237300	6486700	5529500	6721800	5790900	5730600	6005800	6441900	5307300	6012800	5337500	5615400	6112800	5665000	5753700	4138300	5014700	4037700	5914900	4079500	5318200	4518600	5644700	5653700	5030100	6223300	5413600	5638100	5636100	6131800	4822200	3272600	6066200	5797600	4461100	4847900	3463800	4717900	4686800	3794500	5722100	6142800	4061400	4129000	5296200	2811600	3899800	6063200	2137800	3756300	2243600	5652200	2358400	6658000	6216300	8419800	4975800	4677100	4918600	5969700	7835000	5270500	5653100	7993600	5617000	4482800	6143800	8272400	5750800	4623500	3156500	4488000	2327800	4766600	4496200	2975100	2858800	5556000	6251100	5654800	4576800	5451300	3899600	3895300	3973200	4593500	5167200	5477100	4013800	4246800	2668800	5101600	2917800	3093500	4531300	5543300	5012700	4406500	3156700	4630400	5026900	4248000	5608100	4978500	5007800	4800800	5062600	5246100	4998500	4349400	5255700	4984100	3863100	4858800	6105300	5861700	5181700	4148300	5620300	4812200	5075900	5552100
Q9H0V9;Q9H0V9-2;F8WB07;Q9H0V9-3;F8WEK5	Q9H0V9;Q9H0V9-2	VIP36-like protein	LMAN2L	4039800	4475400	4613400	5891500	5493800	5351700	4977100	3608900	5126700	6123800	4450700	4665600	3245600	4436700	5846600	3456600	3445200	2938800	5308100	3525300	3458600	3447100	3969700	6363400	5757800	3763100	3398600	3382000	4158800	3238300	3505200	3625700	3378300	3484900	3448700	3600200	3944600	5740200	4285700	4899300	5676400	3637500	4113600	3883900	3294700	4492100	4074900	5803600	4636200	3473200	4388100	3518900	5154400	4077300	3767800	4428100	3656400	4345000	4219600	5076200	4468100	5070300	4434000	4631300	4169900	3169300	4233900	3340600	4381900	3787900	5047500	3631000	4086900	5597700	3613900	3554100	4324300	3952900	4026800	3726000	4543400	4219000	4949000	3579900	3930400	4870300	3650600	5157800	3806700	4475800	4300500	4899500	3767900	3689200	4413600	4319100	3495200	3009000	3781400	4803100	4734000	5649900	3478400	3473300	5057200	5205900	6280900	4708100	4479100	5181000	3207800	3173900	7942700	7429700	3213600	3438400	7513300	3800600	3664800	7044600	3431900	3303700	4101200	3482500	5031200	5762100	5718900	3084700	5507000	4692200	5780800	3053800	5432800	5074800	5186100	3331000	4799600	6065300	4848500	4055000	6841800	5399500	6394800	4972100	5277000	5474200	5721800	4333500	3815500	3825900	5271500	4999300	4910500	5115900	5258000	6160200	4875300	4761000	5962500	5714400	4606000	4396000	4824300	5145200	5243200	4884900	6663500	5996400	5742200	4519000	4205000	5234400	4364600	6231700	5363100	3810000	4457700	4078300	4212800	6635400	4108800	6532400	6471300	6941600	3709600	4229500	5672700	5704300	5188700	5545500	5364200	5252400
Q9H0W8-2;Q9H0W8;M0QZC7;M0R2N0;M0QYR7;M0R0U0;M0QZH1;M0QX70	Q9H0W8-2;Q9H0W8;M0QZC7	Protein SMG9	SMG9	1545100	1393700	1769300	1996500	1686800	1802400	1982400	1613600	1820500	1693600	1793800	1623100	2436700	2317800	1396100	2284300	1800500	1566600	1426700	1901800	1685200	1628100	2348100	1946400	1471100	2683000	2536300	1808700	1275100	2102700	1996200	2430300	2411300	1692300	2135600	1691600	2626100	2266900	1977200	2136200	2315900	1833700	1787600	1697100	2576600	1842300	2238400	2709100	1898200	2093700	1904300	2404700	1990300	2245900	2218500	2024300	2411000	2721400	2250400	1808000	1505000	2214600	2578500	2153300	2507600	1970400	1745000	2369800	1670200	2406100	1319200	1975000	1868600	1544600	2439200	2147200	1544200	2097300	2443000	2343000	1543100	2278800	2083800	2125500	2166200	2265900	1838000	2006300	2153000	2006600	1963600	1949800	2186600	2485200	2169800	1633300	1865700	1639600	1858400	1711100	1858900	1981900	1825400	1727700	1776300	1342700	1681400	1520700	1433000	1437000	2094100	1578800	754390	419921	2240000	1711800	1122300	1247300	2347800	505630	2106000	2514800	1644500	2772400	1550700	618100	1726200	2000200	1319700	297590	251380	1539800	1730200	1235000	1268800	1873100	1498900	766040	1671800	1171400	1627000	1254300	1756200	2347400	1779600	1276000	1702400	1546500	1916400	1169600	1895500	1552500	1621600	1841200	1820600	1936600	712770	1111700	625030	499390	1461100	405050	413310	1400400	1588300	1294900	2119400	2136300	1548400	439730	633790	347960	1071400	2541400	852240	1987800	2203100	1879900	2106500	1524200	1900200	860330	1351500	990880	578640	1477600	2847200	2694400	2685300	2750400	2986700	2015600
Q9H0W9;A0A087WT99;Q9H0W9-2;E9PQS1;E9PPB5;Q9H0W9-3;E9PJU8;Q9H0W9-4;E9PIP1;E9PSC3;E9PLC5;E9PLB3;E9PR95	Q9H0W9;A0A087WT99;Q9H0W9-2;E9PQS1;E9PPB5;Q9H0W9-3;E9PJU8;Q9H0W9-4;E9PIP1	Ester hydrolase C11orf54	C11orf54	5251800	6076400	5624200	5238800	5987000	4487100	4644800	5403200	5774100	5012500	5431100	4501500	7546200	3852200	6037100	4090700	6973700	4649100	5523200	6569700	3896500	3850700	4649800	7322100	6362800	3960500	7068000	4291000	5865500	6077300	3919100	4124700	4047300	4916700	3711900	6451200	6208400	5015900	5924000	5029600	5493000	5275700	5013200	5891300	6545200	5081100	5543100	4185300	5181800	6194900	5811000	6352300	2897400	2699900	4842100	3399300	4684100	3520200	3076800	2149300	2072500	2561400	2835500	2985600	3030300	5118200	2953400	4595700	3476000	4061000	2697300	4961600	3524000	3311000	3939600	4497600	3858100	4538100	4473700	4487200	3940000	4940300	3255200	3647000	6074700	5753700	7321600	4666700	5541200	5330600	5612900	5744400	7414300	6467300	4430100	3572200	6191900	3412200	7058700	4647400	4710700	2366100	3385000	4537400	5239500	5373700	2485000	5032100	2821300	2084700	4403600	4634100	1405900	249510	6821600	5781200	263690	7433000	6329300	228000	6165700	6965800	5813500	5933600	4779200	3310700	4695100	5956500	4108700	3492600	3865200	5484200	4248300	3172300	4437200	5213100	5076500	3101600	5110000	6447900	3456800	6119000	2982900	1520100	1783700	3660300	3574000	4075600	4831500	5352000	1795300	5563800	6622000	6826000	7060900	2211300	3536900	6366700	3853900	5812400	3324500	3392900	3394200	4305500	4394300	5087700	2543000	1350000	3095900	3024100	6127400	4641100	3232700	523438	2579500	3379900	6112700	5439600	6092900	2449800	4583700	2126500	1664700	930050	1846100	344530	1929200	2095300	1290700	2319500	1978800	1876400
Q9H0X4;Q9H0X4-2;B4DGG1;H7C2U8;C9J3Y6;C9IYB9;C9K0C5;C9JP72;H7C3L6;C9J1M4;C9J8V3;C9JJN3;C9JR71;C9JTF7	Q9H0X4;Q9H0X4-2;B4DGG1	Protein ITFG3	ITFG3	3488500	3151800	3210400	3122200	2708800	2684900	3098400	3438900	3624300	4101500	3628600	3648600	3390700	3478700	2706900	4133300	3233600	3649700	3682600	3302700	3633300	3224400	3770900	3705300	3455800	3383700	3475600	3211400	4311200	4441400	4281600	3846100	3991600	4439800	3615400	4621200	2282800	2875200	2578900	3098200	2872200	4203800	3353000	3372100	4706300	3401700	1926600	2590200	3378500	4690300	2298100	4162300	3002900	1789800	3906000	2732500	3070200	2489500	3129700	2535100	3605700	3587600	3168500	2491900	2473900	3530800	2215800	2628700	3003800	2945800	4030300	3340400	2484600	4204300	3681900	3560700	2642400	3543500	2895600	2779900	3641300	3050800	3219500	3003900	4034000	2545600	3645300	2600400	4044600	2362200	3402700	2444000	4028200	3698400	2785500	2637600	3454800	2017700	3635900	2914800	1958600	7593300	4353700	4643800	1764500	2785700	6814800	2338700	6468900	7800900	4192100	4177400	8827500	9133500	3888100	5301300	7965100	3600900	5864400	8314900	5453700	4724000	4900400	4625800	2246300	3767400	1906200	3129300	1320800	2250700	3607900	2682900	1826500	3817700	2484500	2395000	1816100	3655300	2392500	2811600	7496100	2832400	6715900	3926800	4681700	7131200	7121100	1710600	2374400	1871300	3962200	1897800	3138500	2718300	3058400	4641500	1382500	1957600	3180400	3434400	5684300	1649500	5701000	4706100	3709300	2332700	4728600	4903400	5499800	564770	2377100	2708300	1792900	4197700	5133400	1312400	2011500	2533500	1758400	6145500	2230700	7043300	6079400	6504800	2445200	1659700	6959000	6932800	545870	7814200	7320400	2328200
Q9H147;H7C1M5;H7C1J2;F2Z2A4;H0Y501	Q9H147;H7C1M5;H7C1J2;F2Z2A4	Deoxynucleotidyltransferase terminal-interacting protein 1	DNTTIP1	1221000	2656800	1886000	2371300	2089600	2115000	2178700	2127200	2165800	1889400	1848500	2200900	2308100	2748700	2028500	2523200	2367800	2926300	1627900	2198100	2828700	3028300	1897100	3085900	2144200	2809700	2188000	2192800	2318200	2557400	2630200	2663000	2795200	2734600	2398100	2276600	1991700	2099400	2275600	1980500	2008500	2452800	3195300	3011000	2572800	2477900	2179800	2089800	2202500	2054600	2511800	2089300	2802400	2241700	2411300	2757300	2102700	2465900	2048000	2218800	2310100	2342400	2552900	2606200	2312300	1856800	2351300	1387400	1873300	2927000	2092400	1929700	1730400	1574900	2377900	2394000	1720400	2275800	2829900	1394800	1850500	1343900	2309500	1827600	2438400	2616900	2481300	2199200	2397900	3396000	2517100	2773500	2655000	1859200	3153400	2514000	2499700	2771700	2231600	2577400	2022400	2716500	2727400	1883400	2341300	2127700	2119600	2200000	2589000	2434400	2714500	1870800	3644800	4324200	2898800	2661200	3799100	2954100	2392300	3115100	2150700	3030700	2093200	2988100	2284900	2698600	3347500	2451300	2190700	2572600	3229400	2721900	2473100	3651200	2604300	2294300	940570	3797300	2481800	2876300	1040200	1910100	2060200	2789700	1620300	1525300	1838300	2823400	878800	2430900	1355000	668600	1992900	2878600	2140600	1582300	1055400	2154000	2900800	2729700	1955000	2728000	1470300	1993700	3280800	2332500	2259700	2020800	1798600	1954900	2069400	2569700	1556000	2586100	2069800	2010100	2319700	2384700	3249000	2980500	2966100	3110000	3170100	3301200	2896700	1513700	2572000	2154500	2903300	1216000	2458600	2221400
Q9H160;C9J4X5;Q9H160-2	Q9H160;C9J4X5;Q9H160-2	Inhibitor of growth protein 2	ING2	701404	1623100	959400	1141300	869620	1121500	810450	757090	977580	809400	843070	648510	1141600	877170	929960	582090	792670	1169000	1006700	536874	645120	946969	169498	697080	1298519	574180	685597	543811	300179	353470	422222	1357300	693602	1563900	1624200	1338300	1146300	1455900	474813	1131700	1237400	1305900	1565100	907330	1445800	1417700	752590	1619400	1186500	1018000	1239400	661414	1413900	409388	601760	643501	920800	804412	647078	745390	952670	887780	558512	683440	1511300	193102	871820	1380200	859768	1138700	197080	345384	871810	1233200	428726	997660	597270	948757	1091600	1018300	1234000	563831	851860	796250	915190	898050	963440	383676	683100	883150	744940	944110	944470	692040	1247700	1203129	1165400	1024500	887170	939170	833110	636940	513422	360989	827410	1055000	348277	1153700	996390	502860	870855	1373000	1891400	3062600	941310	937820	1849900	989880	1229500	2418100	727200	1088300	734220	339037	1014100	1441200	1059100	844300	975830	972710	1430100	880990	1315700	819650	1225461	446228	1105949	1086000	546106	465078	1070200	1068200	975960	505060	762060	930060	469980	931230	584487	1042800	1231400	454420	851250	1078400	548298	518300	859230	807538	442753	695380	544560	190139	842630	881136	1466500	971220	774740	730220	595040	800570	914400	962760	727110	306383	506780	567500	610490	1038900	730040	443266	332601	1107500	1014700	1060300	752480	903740	1023000	173864	1029700	543650	624320	403277
Q9H1A3-2;Q9H1A3;H3BN86;H3BPE9;H3BQD2;H3BM54	Q9H1A3-2;Q9H1A3;H3BN86;H3BPE9	Methyltransferase-like protein 9	METTL9	742580	755560	650290	823330	989790	810960	1034900	984920	827730	672750	713120	652080	776400	953640	883850	1099800	992090	1149800	779840	722860	1165000	1230000	1192000	1000600	742530	1058300	736480	851560	957140	999880	1094300	1589500	1237100	819460	1114400	591360	976770	840410	814340	754040	889430	568470	822170	773900	550560	726550	710333	916230	787740	744630	724630	842320	866890	424900	972260	871620	1285200	495360	1273300	1285800	1386200	1001800	1225400	957860	1229500	886150	827770	1515600	848210	996600	1257700	1049700	894630	1648200	1031600	901990	1136800	874100	853670	945870	1134800	1050200	1248800	1134600	1033600	846280	1201100	762980	1211900	777160	852280	945120	931910	1242100	953520	307380	922550	735900	945810	635950	801650	1156600	654180	973960	656150	1090500	1462600	994490	1716000	1159700	1219600	993460	1716200	1800600	764350	1019100	2751000	691460	1172700	1754100	1237300	515880	975550	741900	1136100	1239300	578840	566050	637060	596770	954800	666490	400390	1165900	843770	727190	802520	1189800	671010	595920	1774500	560680	1534800	1570200	1287000	1475000	1715800	982770	1115200	844130	1103500	860160	708600	749530	335940	1163800	788150	639250	839240	940080	1022900	788390	1172000	1377500	998490	704460	1368600	1593900	1143100	939733	739580	754150	580560	2101800	1066300	506970	916330	721250	692530	1081000	840690	968640	1859100	1876600	938430	1034700	1445100	2353000	968350	2377400	1803000	1049200
Q9H1A4;H0Y564;F8WAS1;A0A2R8YF63	Q9H1A4;H0Y564	Anaphase-promoting complex subunit 1	ANAPC1	25447000	26325000	27269000	24588000	26192000	25953000	25291000	26988000	27679000	28681000	27442000	27302000	26164000	28811000	26444000	25019000	25454000	22090000	24781000	25695000	26164000	28549000	33205000	27384000	24811000	28560000	25927000	28762000	23899000	23995000	24416000	26661000	28819000	24840000	28309000	24176000	30934000	27759000	28200000	25869000	26780000	24802000	25353000	24886000	25168000	23503000	28905000	26855000	24955000	23698000	27696000	27738000	23719000	26108000	25686000	27844000	24682000	26393000	26199000	22999000	22070000	25679000	24985000	25734000	27262000	24103000	26967000	25717000	27777000	26224000	26034000	27051000	26600000	25765000	28059000	27649000	26022000	25210000	26899000	27729000	26172000	27075000	26604000	26604000	22695000	29952000	25799000	27704000	24137000	26051000	23431000	25923000	21751000	22590000	29165000	25681000	26551000	30588000	26111000	27052000	26980000	24471000	25305000	25168000	27945000	27485000	25170000	26150000	25110000	25844000	25505000	24626000	26627000	28418000	27381000	27292000	26619000	29155000	29869000	27388000	28913000	29592000	26530000	30043000	26064000	27609000	25906000	25226000	26112000	25830000	27449000	23975000	27809000	28063000	26330000	29507000	30977000	30325000	30971000	28494000	27733000	24705000	26522000	26889000	27552000	27228000	26080000	26817000	27158000	26559000	28947000	27439000	25138000	23710000	23613000	25893000	25787000	30119000	24272000	25653000	24683000	23389000	25720000	26322000	27586000	27547000	27886000	29134000	28484000	23743000	26919000	26936000	24200000	30173000	25317000	23444000	25856000	25602000	29769000	23835000	32395000	24932000	25417000	23246000	31941000	30443000	27756000	28502000	26453000	23776000	28097000	24904000
Q9H1B7	Q9H1B7	Interferon regulatory factor 2-binding protein-like	IRF2BPL	3040200	3074900	3759300	4102600	4232000	4282200	4342900	3574400	3487100	3279500	2943400	3271900	3740600	4208700	2788600	4037200	3593200	4520400	3046500	3542100	4360700	4618600	3911400	3058500	2797900	4776900	3698900	4236500	3370800	3214200	3384300	2841300	3066600	2882800	2711400	3320400	3703500	2717600	3282600	2790300	2948300	3824300	3679500	3922500	3704800	3778600	3249300	2370500	3617200	3560600	3216500	3788100	2813500	2612100	3150600	4358800	3267800	2264000	4507800	3283000	2849900	3289300	4155600	2207100	4318300	3047900	2105700	3067200	3136600	3407900	1417800	3281500	3147400	1620200	2643900	2842200	2947900	2960600	3835600	3297800	1747600	3277500	1745000	2962900	3282200	5053100	3406500	4678400	3075900	4394600	3154400	4246500	3411500	3748700	4144100	4058600	3483900	4207700	3486500	3817300	3052600	3122200	3427000	3766400	3191500	3034700	2862600	3188100	4296500	2905500	3428000	3111100	1996700	3241100	4023300	2733100	2687000	4517300	2762200	2745200	2805700	4132000	2970600	3806500	5046200	3009300	4360200	3474300	4572300	4463200	2934200	3466200	4016600	2731500	5088500	3862300	4749100	3175400	4661300	3509200	2643100	3203900	2655900	3339800	2840100	2521700	2733400	3650300	4162600	4153300	2796100	3883200	3314300	3453100	3302500	2852400	4117800	4307700	3683800	3143400	2733500	4043000	2587400	2801600	3569800	4708500	2973100	3058700	2644600	3788200	4784400	3453300	5094600	3180000	3363000	3583100	3664300	3759500	3657600	3277000	3872700	3627800	3557900	3282400	2871300	3417000	2078700	2833300	3080700	2359500	2547400	2916800
Q9H1C3;F8VZP2	Q9H1C3	Glycosyltransferase 8 domain-containing protein 2	GLT8D2	741310	939150	362570	373670	125380	244500	767790	336380	1279100	772560	1186136	503760	349370	779390	1086100	165350	135730	687520	2168500	577390	551720	335650	719090	954830	2340500	730530	687260	713280	395000	404430	1323100	879080	998850	412340	266110	303460	1029100	953710	845610	1571600	1003100	264060	778770	942960	323677	1218200	1001400	1224300	1109000	569020	972360	296683	1160500	972280	524650	393692	575075	1378200	883510	1259600	1921800	1062900	1064500	426420	959760	574972	858060	724850	836720	957990	1184600	434160	714480	1152500	413360	502650	822970	344860	745410	1168600	1685500	1207300	1146300	1592000	768890	945270	770460	1696900	226760	925720	888460	1538100	978250	575050	851960	823250	1080400	604310	779910	969470	855460	3618900	874760	1024000	718440	818350	2878500	735470	2438200	3572200	896990	454670	4220600	5107800	560642	5040400	4857100	220800	5030300	3273100	5337700	562891	5083500	388418	475640	741180	868440	823636	567960	992990	687060	482750	351560	1050200	771750	571280	730490	1160300	723930	515391	1699600	1202000	3256600	1949800	1198200	2687200	2655200	224240	247560	646470	1523600	895400	541060	397810	855310	1120700	464330	630200	781050	904690	2532900	284910	1227000	1623100	683870	369120	1146000	965810	1643700	384420	720550	687740	392920	963380	1251300	416300	468400	309640	512710	2330100	392340	2735300	3296700	3493000	89899	175530	992020	876690	315800	1022500	459388	252240
Q9H1C4;E9PNE5;E9PR93	Q9H1C4	Protein unc-93 homolog B1	UNC93B1	2371600	4320700	3630600	3252700	3801500	2886700	3675900	2308300	3405400	3221300	2731600	2811900	2770300	4684400	3128200	3272800	3085300	3945900	3144700	2585200	3732700	4777900	3973100	4899500	3529900	5207900	3026200	3868700	2049000	2481000	6654000	6536800	5300600	2224300	4810200	2521500	2605900	2319900	2264500	2079600	2847600	1506800	4229200	3712300	2104800	3177300	2752600	2553600	3500700	3374500	2558800	1870500	4208400	3976400	2445100	3581000	2287900	3488000	3544400	3910300	3625900	4356700	3765400	1547900	3321400	2235700	4234800	2350400	2933500	2658100	3576200	2032000	3902200	4537200	2324000	2459600	4016900	2236900	3324800	3018000	4865600	2964100	5333700	3770000	2293800	3238700	2313600	3676200	3400600	4582000	2991400	3889700	2221100	2267200	3847000	3958100	2597700	3536700	2776700	3512500	3171000	3165600	2284300	2384800	3457800	3256600	1626300	3600700	1386200	3427000	2279700	2711100	5467700	4789200	2152200	1655100	4813800	2144600	1840600	4322600	1633200	2145700	1749200	2758900	4425900	2113900	4088000	1669000	4199800	3856500	2445400	2181400	5490500	2587000	4283100	2268900	5681600	3280200	3882600	2094000	1261800	1721100	1665100	1724400	1584900	1543600	1227600	3091100	3579300	3944700	1952300	3587500	2716600	2195700	2525400	2783600	3200000	1515500	2471500	3548200	2462400	4467100	2306900	2719200	3307500	3022600	2037900	2609200	1957100	3593200	3597800	2234800	3218700	1860600	1762800	3842300	3642600	3159200	4063300	2200000	3072000	2622900	2015300	2549300	3838800	4512500	1303200	2496200	4692900	1720800	1523100	4013400
Q9H1D9	Q9H1D9	DNA-directed RNA polymerase III subunit RPC6	POLR3F	2479300	2291200	2412300	2302400	2751800	2311500	2210700	2154000	2268500	2143300	2305400	2204600	2214500	2472400	2109600	2540100	2621000	2388500	2561700	2077500	2547200	2499300	1865800	2451600	2601000	2897700	2200600	2341100	2708700	1987000	2325400	2362500	2115700	2389200	2230800	2317600	2316200	2064900	1977100	2043400	2127300	2467200	2324600	2314700	2090900	1955500	2285700	2253000	1843200	2311500	2134600	1817100	2049300	2472400	1906700	2265500	752777	2935900	2101400	1821500	2045800	2475200	2189200	2533800	2445600	2635800	2647300	1954100	2730700	2390600	2354900	2211600	3013200	2029800	2522500	2122100	2578000	2012200	2266900	2021500	2264800	2619900	2431300	2673400	1812800	1568900	2639500	1461900	1784600	1534000	2004600	970950	2250500	2619100	2219700	2359300	2389600	2457600	2211600	2341000	2321000	2763000	2353000	2296500	2023100	2353200	1930600	2167000	2043200	2205000	2692900	2439400	2410600	3298900	2830800	2610200	3092200	2559500	2367700	2906600	2024100	2543000	2458100	3064100	1924300	2002600	2341300	2335000	1954500	2132400	1677100	2317900	2961500	1681100	2066700	2106000	2080500	2414100	1972300	2367100	2528700	2273600	2326200	2763200	2524600	1802500	2370200	1887500	2193300	2066400	2410700	1714300	2320200	2303100	1702600	2763000	2296300	1803700	2634800	2846900	1921600	2684600	2357100	1121300	2582100	1963100	2029200	2809800	1944700	1467276	1921900	2180600	1980800	2996500	2035700	1944200	2680000	2241900	2169000	1980100	2432600	2763900	2651900	2338200	1185400	1880900	2080100	522841	2281600	1164300	1768000	2070900
Q9H1E3;Q9H1E3-2	Q9H1E3;Q9H1E3-2	Nuclear ubiquitous casein and cyclin-dependent kinase substrate 1	NUCKS1	26264000	25351000	26737000	18687000	23859000	21638000	18641000	23947000	26985000	24542000	26966000	24208000	21489000	21646000	21802000	13147000	22960000	16181000	23362000	28432000	11185000	12460000	24355000	18061000	20938000	19760000	20157000	23610000	21506000	20874000	24884000	17707000	22203000	20545000	22394000	20817000	23871000	15448000	21334000	21745000	21785000	19404000	17129000	22560000	19227000	20505000	20394000	18147000	22020000	20942000	19597000	19587000	13168000	27087000	24722000	23352000	27395000	24891000	13231000	13287000	17199000	10172000	20972000	16801000	20227000	23450000	25098000	19327000	15266000	15741000	12708000	21000000	14000000	11418000	17967000	13831000	16365000	13718000	17352000	19395000	13416000	19877000	10213000	15194000	24174000	25878000	24168000	27303000	23789000	23203000	23463000	29083000	20538000	22051000	19929000	23319000	22079000	22088000	20787000	24075000	22780000	20052000	20395000	21718000	20083000	24309000	20859000	21661000	23387000	20835000	19244000	20541000	9180400	11600000	16085000	23234000	12422000	13063000	29182000	13272000	23959000	15382000	24802000	13175000	31450000	12491000	36245000	27955000	25631000	25385000	16075000	23953000	26422000	15997000	29555000	26288000	27889000	15434000	32591000	24152000	21292000	38641000	15949000	21965000	22127000	19039000	19974000	30693000	33747000	27502000	24070000	30718000	31627000	33394000	37078000	22932000	28656000	40816000	19971000	23486000	28740000	28213000	27801000	31284000	23797000	29774000	14943000	13134000	26396000	35954000	35685000	20451000	34353000	15766000	19282000	38699000	32269000	26351000	31809000	16852000	29170000	13186000	12260000	7612800	24525000	18307000	34359000	28149000	26658000	28052000	24461000	18111000
Q9H1E5;E9PIN7	Q9H1E5	Thioredoxin-related transmembrane protein 4	TMX4	3170900	2063200	2448300	959480	2641000	2409800	2539300	2592900	2564300	2629000	2616200	2567400	3319300	3509400	3919000	3574900	2445100	3093100	3282900	2453900	3026400	2334500	3364700	4369000	3466000	3182200	2566900	3052200	3004100	3272600	3489600	3799600	3438600	3202500	2940800	3364700	1345000	2354700	2692200	1969300	2100500	3141300	3648900	3473500	3031000	3826700	2069100	2339800	3067100	3427800	2253600	2868400	2377900	1727800	2335500	3059900	2569500	2548800	2466800	2222500	2374700	2265700	1612200	2152000	2324900	2897500	2110700	2328800	2712500	2996900	3526600	2267400	3226700	3251400	2661200	2767100	2881100	2698200	2803000	2843400	3644700	3291200	3085300	2901700	2626200	3489100	3287000	2660100	2635400	2407300	2661400	2701000	2245500	2707200	3341400	2664600	2652900	3475900	2705000	3127300	3042100	3567000	3660800	2572000	3427000	3111700	3560300	3450100	1320800	3519000	2976300	3065100	7934700	7564000	3067200	4893500	7417000	3776800	5613800	7243600	5125600	3686500	5231200	2967900	3444200	4374900	3289100	3599900	2723400	2916300	3754000	3200400	3521800	4629700	3225300	4551000	3398300	5807400	3880400	3952100	4539200	3671600	4625800	4389300	4232800	4489400	3959400	3233700	3109900	2376000	4928300	3185800	2952600	3612500	3386200	4708500	1731200	2071700	4097200	4351300	3758500	2191400	4292500	3691800	3787900	2312400	3725000	3874200	3985400	944920	1720300	1750800	2082500	3488800	3055900	1455600	2824900	2816300	3106500	3683800	2526100	3346400	4053800	4082600	2662200	1703200	3066300	4581900	2482400	3955600	3625100	1914900
Q9H1H9-3;Q9H1H9-4;Q9H1H9-2;Q9H1H9	Q9H1H9-3;Q9H1H9-4;Q9H1H9-2;Q9H1H9	Kinesin-like protein KIF13A	KIF13A	2477200	1588700	1189700	2284100	1966900	1551600	2107200	2015500	2641200	1913600	1950900	2659600	1930100	3210600	571996	1202000	2358200	1376000	462447	3221200	1767900	1884700	1843900	325176	1215800	1257000	1690900	1193200	2624800	910760	1958500	1232500	1720600	1798000	1674900	1826500	1493900	1985800	1749700	1997000	2093200	2499800	2165400	1982100	1562100	2265300	1993100	1849200	968280	1775000	2003200	1706300	1730800	1988300	2772000	356088	3578400	1732500	605934	2565200	3702200	3375800	2594600	1898700	1626800	2812200	1313400	2090100	1392900	856334	1583100	2693000	1149700	3076600	3493900	2377300	852790	2597500	2428700	2672700	1898800	2173000	2074400	1087900	2865000	4055000	2326600	2538200	1759800	2709400	2765500	2593400	1612000	3447700	2581400	1826900	4424700	2191100	3094200	2189800	1689800	1907500	1891100	2138300	1752500	2021700	1926600	2222700	2260100	747390	2074800	2456600	906570	2710700	2145500	2577700	2447000	1210400	2120300	2028100	3966100	2970800	3648800	1952900	2793800	2078200	2201400	1833400	2473100	799490	1934600	2482500	1039900	1844500	2514600	2239300	457974	470648	1820700	3768800	3148300	2289700	2667600	2352700	478267	3754300	3314800	1816600	345783	1905100	2362300	392096	1954900	1795500	3027300	2236200	1518700	1938400	903280	574408	1793300	1698300	1912200	1083300	749750	412427	2784600	1432200	2585700	1933800	1904000	1403300	1150300	2610500	1860900	1596200	2410500	2289700	2077600	2358800	1990800	1713900	1082100	790530	1935100	2176700	2684700	2451900	3677800	353985	1366200	1803900
Q9H1I8;Q9H1I8-3;B1AH59;Q9H1I8-2;F2Z2W4;F8WAQ6	Q9H1I8;Q9H1I8-3;B1AH59	Activating signal cointegrator 1 complex subunit 2	ASCC2	3294200	3340600	3004500	3150900	3259300	3155700	3043400	3285900	3288000	3129900	3387300	3437600	3419600	2737000	2308200	2164200	3291300	2361900	2446800	3321100	1994200	2481200	2793300	2683600	2526600	2680500	3143400	2836400	2506800	2686000	2872400	2782000	2721500	2316200	3006600	3346800	2652900	3043300	3213100	3361100	2646700	2967600	2982500	2793200	3105700	3081900	2734900	2915400	3054200	2815100	2887500	3044300	2924600	2664800	3766500	3167000	3170700	2950600	2737800	2985900	2344900	3271800	3062000	3002900	3000400	3091300	2723600	3213900	2530800	3081200	2337400	3123700	2460600	2202800	2960900	3114600	2334600	3217300	2868300	2979500	2673300	3085500	2494500	2574800	2671100	2793700	3050400	2798000	2964000	2846700	3006800	2726500	3445300	2813300	2723100	2962300	2934800	2805100	3200800	3112600	2548400	3702700	3271400	3152200	2686300	3037900	3625500	3090800	3260300	3635500	2827900	3314100	2385100	1777900	2990800	3336200	2323600	3426600	3126500	1987800	3257900	3039900	3274200	2922100	3493300	2869100	2804100	2461400	3341300	3081500	2673600	2640800	3110900	3142200	2876800	2847200	3009400	3280800	3203600	2803100	3330000	3460900	3671400	3153300	3206100	3612700	3160500	3491900	3441800	3188100	3372700	3292200	3464000	3361600	3342800	3622000	3542900	2810800	2868400	3272900	3246400	3031100	3152200	3706100	2660900	3063000	3743100	3607900	3206500	3049200	2769900	2645100	2569100	3895600	3571900	3077300	3394900	3066700	3024600	3475100	3135100	3509100	3846600	3641600	3833200	4725800	3700200	3944100	3955600	3610300	3873800	4566200
Q9H1K1;F5H5N2;Q9H1K1-2	Q9H1K1;F5H5N2;Q9H1K1-2	Iron-sulfur cluster assembly enzyme ISCU, mitochondrial	ISCU	5072100	6215800	6194500	5787900	5078500	5818400	5596700	5431900	6012900	5562100	4677900	5650900	4528400	6209000	4948100	5883000	4416400	6171100	5066400	4807500	7659300	6851000	5818800	4997200	5342200	5623800	4647600	6550200	5782500	5323200	6524900	6790600	7133400	6731900	7745700	6112400	5063500	6269700	5335800	5699600	5934500	5250200	5624900	5522000	5721400	5096800	5373500	5228900	5412700	5629000	6359000	6230900	5770800	8118900	5599900	7027000	4733200	8147600	6679900	5524700	5282800	6142500	6823200	7738500	6697800	5520800	7516100	5318100	5339000	6243800	5236700	5194800	5556800	5174500	5966100	5508000	5305700	5852000	5721100	5802100	5286500	5845600	5027000	5065200	4782400	4302800	4360800	5537200	4714800	5342200	4467200	4988700	4359000	4371500	4467600	5787000	4505700	4928900	4531300	5002400	3645900	6159600	5440400	5253500	4081600	3880700	5849900	3569200	7055400	6043400	5416500	5880500	7437800	8419900	3896200	4379000	6825900	4411500	3861200	6178700	4379500	4465700	3813500	5002000	4872300	5582500	4788000	5789900	4892200	5063900	5905800	5154900	4637600	5760700	5184900	4195500	5807400	6079500	5082600	4894000	6549600	3863700	6595100	6216100	6919000	5948600	6379600	4141800	5422600	5136200	5977400	4123300	4027700	3849600	4216800	5960300	4717000	5073500	4995100	4246300	5366200	4973300	4763100	5087200	5120700	4915100	6974300	7859100	4643500	4644300	4763500	4967000	4816200	6924200	6923000	4885700	4279600	4176200	4126900	7271000	4306000	7400200	6819800	8261200	5220200	4740500	5320100	5609200	4721500	5603100	5519300	4492300
Q9H1P3-2;Q9H1P3;A0A2R8YD49;A0A2R8Y690;A0A2R8YG59;A0A2R8YDU7;A0A2R8YEX0;A0A2R8Y362;A0A2R8YG53;A0A087WTV1;A0A2R8YG95;A0A2R8YFT0;E7ET92;A0A2R8Y429;A0A2R8Y703;A0A2R8Y5B9	Q9H1P3-2;Q9H1P3;A0A2R8YD49;A0A2R8Y690;A0A2R8YG59;A0A2R8YDU7;A0A2R8YEX0;A0A2R8Y362;A0A2R8YG53;A0A087WTV1;A0A2R8YG95;A0A2R8YFT0;E7ET92	Oxysterol-binding protein-related protein 2;Oxysterol-binding protein	OSBPL2	173870000	102960000	413691	725266	631565	343291	387684	304620	290580	431284	138950000	115420000	177970000	419553	281431	178960000	171590000	147430000	116640000	206060000	90952000	71301000	105550000	94132000	111150000	91795000	132500000	462732	123750000	815142	110410000	135820000	437173	569186	448412	136220000	162870000	172486	136840000	113380000	89639000	145450000	110720000	472967	148350000	440356	146470000	106190000	275597	122530000	125230000	161250000	204310000	180040000	256870000	169560000	181920000	157490000	105660000	135000000	99051000	132820000	147440000	202640000	155450000	137360000	156100000	185610000	129490000	125810000	198840000	137800000	237729	470348	158090000	139930000	300547	145570000	136650000	100170000	122260000	124740000	69067000	224950000	95762000	239860000	200720000	167050000	212720000	146550000	210070000	324518	160040000	342809	126910000	152340000	543832	139180000	71889000	157680000	204290000	105760000	161410000	164820000	441946	715058	162570000	50595000	58671000	358813	118320000	680792	208004	84940000	206030	146890000	132600000	167060000	125720000	445319	497434	103560000	711386	171250000	164360000	149330000	144630000	439406	121850000	121100000	120780000	230130000	513292	170100000	116920000	158120000	84948000	160220000	191700000	155930000	134660000	181260000	160870000	91069.6	67550000	206470000	123860000	306430000	206640000	183580000	172910000	480973	261729	578033	949093	151780000	130930000	677380000	139390000	153800000	154340000	84260000	133920000	174970000	76465000	238760000	151090000	277150000	156850000	106950000	193770000	139840000	89461000	142270000	136540000	200780000	503582	103400000	110930000	106540000	142720000	97022000	411298	113970000	536541	982610	443846	112000000	1442456	166890000	155000000	730503
Q9H1U4	Q9H1U4	Multiple epidermal growth factor-like domains protein 9	MEGF9	2490600	2519700	2630700	3523300	3629700	3574800	3832100	2853200	2536900	2155700	2244700	2590600	2317300	4855900	2569200	6083200	2815600	4324800	2425400	2476100	4984700	3367800	4546000	3042600	2547300	4893900	2652500	4291300	2624100	2898500	3605000	3595200	3399800	2738700	2735600	2488300	3158200	2998900	3485700	2871900	2975600	2521600	2246500	2740400	2732700	2243300	3492100	3055700	2807400	2918500	2934400	2393000	4541800	2978200	2426000	4567000	2717000	3428100	3773700	4262200	4261200	4455300	4661500	3836700	4687600	3198800	3345600	3204100	3585600	4099100	2326300	2193400	3173000	1809800	3186700	2413200	3097200	3224400	4195300	4124300	2197200	3828400	2018000	3478200	2864100	2947400	2190100	3175300	2569600	3199000	2475100	2741600	2457000	2339900	3481000	3213100	2538700	4136000	3085200	3337500	1972300	1431700	2665500	2250000	1942900	1827600	1321800	1721200	1760700	1267600	2827800	2199900	4040400	4912100	1729300	1396200	5035500	1192900	1747100	4869700	1454900	1851400	1192100	1692800	3976700	3526300	4030100	4123100	4896100	4743400	4062300	3574100	4120500	4129700	3991600	4777600	4316600	4083700	3710000	2775400	2348400	1968400	2306000	2250100	2214400	2327200	2154100	2964800	3064700	3192400	1930500	3181300	1959000	1729300	1982500	2713800	3283700	3141200	3189600	2293800	1793200	3148500	1679200	1650800	2345400	3472000	3784100	4371900	1758400	3129300	3670800	2646000	3404500	3975700	4379100	3102300	2986000	3485700	3362100	2220500	3077800	2135500	2606300	2264400	2540200	1840200	205025	128000	946870	621690	898776	2386200
Q9H1U9	Q9H1U9	Solute carrier family 25 member 51	SLC25A51	701470	485300	956180	1336800	665426	874140	835700	899683	528610	738090	726820	162878	773815	839670	684787	796690	773440	691899	1112400	237870	967180	116413	1081200	673370	865030	586200	500577	552678	941530	615480	208334	753170	550010	830930	435994	772480	768480	463550	744700	522715	548390	652580	734180	424040	697530	690930	665060	1061100	2140700	852160	728550	750610	406830	595450	519060	839340	1506200	568630	1045700	855090	554590	872990	276136	1004700	631370	473544	246850	906370	816597	465902	830940	949580	884970	1574200	447860	682660	819610	333402	949520	770620	750350	335236	777440	341662	801250	617150	250944	858940	1232100	632789	1140000	285470	793060	846280	748430	1136100	664960	543821	310401	587450	294312	981520	698350	232936	396661	628970	1018300	765380	890630	1361500	731890	1060900	814990	1395900	965490	953130	1583900	609992	485840	1168100	999220	874700	1801400	818560	1106800	1353400	1029200	248180	709780	684250	1223000	886150	739194	711496	342620	1509400	979580	925050	1207600	880490	1708500	922810	1559400	1028800	856310	1678900	1303000	794940	288752	663477	1441000	634540	450313	956250	137253	1466800	664990	721440	1011500	982810	1306000	1088900	461378	786990	1031200	787640	905540	933680	310916	552697	693113	393106	643060	695666	565410	316799	649691	612812	924773	2116600	634199	388614	1726100	1955700	1173100	919880	1581900	873180	409165	1398000	1460300	180296
Q9H1Y0;A0A2R8Y718;L7UQJ2;Q9H1Y0-2;A0A1B0GV54;A0A1B0GUS1;L7UMD8;Q7Z3H3	Q9H1Y0;A0A2R8Y718;L7UQJ2;Q9H1Y0-2	Autophagy protein 5	ATG5	1901600	2028600	2425200	1578700	1752100	1778400	1705300	2123700	2308000	2390400	1699800	1824800	1974600	1666200	1350300	1509700	1969700	1527500	1566300	2009900	1446800	1459100	1418000	1210900	1146100	1628300	2021700	1431800	1647900	1759600	1888800	1582600	1685900	1670300	2057900	1746300	2544800	2496700	2353400	2416100	2540400	1274600	2149800	1820200	1947500	2164800	2354400	2593200	2312700	1627600	2152900	1890100	2075000	2294000	1498400	2105800	1704900	2171400	2254400	1818900	2136600	2335800	2203400	2043300	2090700	1714300	2316800	1665800	533040	1623200	1332100	1732300	1392100	1523600	1579600	1568300	1197600	1525400	1936800	1852500	1557900	1902600	1304000	1585900	1671900	2119300	1678500	1612700	1413300	2073900	1788400	2107400	1698600	1701400	1704900	1211000	1451500	1427800	1317900	1244100	1248200	1139300	1112700	595030	1724300	1688600	1692700	1599700	1410000	1642900	1162000	1316900	442650	451275	1505000	1771700	223088	1500300	1893900	573563	2441000	1537700	2181900	1764900	1859300	1237300	1648700	2727200	2186900	1529800	677430	2064800	1709900	1032200	1503500	1951100	1927800	913760	1578700	2214200	1623900	1512200	1406800	958230	1363900	1058200	1653200	819550	1700300	2245600	1171900	1796500	2117600	2056800	1923300	1124100	2260000	2246600	878870	1039000	1364100	2260600	1191900	1159500	1353000	2280600	508560	717620	1223300	2502500	2153700	1228200	1972300	952370	409299	2491000	2156700	1851900	1686600	2294000	2145000	1737900	1630800	1603600	1330600	1734200	1132600	770530	2126300	1299400	773920	1753300
Q9H1Z4;Q9H1Z4-2	Q9H1Z4;Q9H1Z4-2	WD repeat-containing protein 13	WDR13	2317000	1918400	1949200	1988900	2243300	2625300	2092900	2216100	2122900	1979500	2538700	2261500	2793500	2044700	2266400	2027200	2582800	1906500	2199400	2555300	1402600	2313500	2360000	1659300	1955700	2031900	2165800	2286100	1826400	2719900	2104700	2488300	2279600	2619800	2751300	2349800	2689400	3008900	3149300	2922500	2826300	2694400	2625000	2611600	2700800	2544400	3234800	3624400	2609900	2241000	2790700	2893500	1974700	2828600	2667300	2522700	2216400	2831300	1388600	1708400	1115500	2006400	2000400	2580400	1892800	2632000	2912100	2729200	2274000	1909200	1745600	2452000	2159600	1986000	2565400	2348500	2152800	2270800	1896500	2341700	1891200	1921700	894410	1977300	2367700	2079100	2604900	1747700	2402300	2117600	2449900	1742600	2061200	2781000	1858900	1984500	2304600	2519700	2361100	1422600	2377900	1010700	2376300	2181100	2265500	2307100	1554600	2825700	337970	1651500	2434900	2175500	722070	402110	2343600	1846200	465400	2528400	1571000	1038500	1988400	2631400	1918800	1814300	2414700	1536500	2660100	2282900	2438900	2295000	1770000	2014300	2761100	1658000	2338300	2261400	2421800	1491100	1828500	1751700	1872800	2321300	2233400	1991500	1652700	2226200	2123900	2632800	2562700	2609900	1751200	2434300	2501200	2246400	2415100	1755200	2750200	3134600	1676300	1791200	1695200	2962200	1679100	1543000	2423200	2196100	656980	992090	1556900	2719800	2830000	1298400	2858300	1653000	1883000	3026000	2667300	2525000	2407600	1604700	2499500	1071900	1216600	1222200	2769000	2506600	1906400	1782200	2936600	1749300	1719000	3451000
Q9H204;H0YAA8	Q9H204;H0YAA8	Mediator of RNA polymerase II transcription subunit 28	MED28	3890900	681602	2253600	2106500	1581300	2260100	2426600	3532400	3384700	979470	2129000	2975700	1994400	2903500	1784300	1562900	882745	3069300	1986400	810108	2545400	2704600	2781100	2124800	1842500	2999900	3083500	2933100	415290	348985	2054400	2617300	2589400	2067500	2626500	1313000	1736600	1749300	2326500	509867	1747500	1521300	439539	1624400	566015	2022600	1592300	298070	1754400	2081900	388570	1934600	2748800	2929500	2519100	1973500	3539700	2473600	432651	1981900	2035800	1845500	3208100	2633000	823780	3242600	2641000	452540	2568200	2787700	425810	3059200	447809	216833	989210	1882100	1585900	2109600	933452	497370	325149	1846000	2520700	266636	2017400	1569100	1989500	207420	1458900	1399200	2301600	1148000	2059000	2056600	2161800	566570	2261900	1840100	1750900	1838600	1510300	1703100	1385300	1367900	1396200	2490000	2064000	1535700	749640	1299400	2490400	1679000	2144700	2223300	2273900	1906100	3558000	971570	1869700	3228100	2249800	743340	2580600	367856	1203200	2285800	2332900	2031000	469666	2638100	1785500	3178900	2076800	2145400	2939100	3154100	1584300	3273200	1884900	2017400	1489300	675360	442041	1976400	1173339	1965700	2745200	1675800	1837400	391546	413060	2839600	2292700	2471200	2225600	2294200	1245000	2016700	3011500	2172800	1751400	1928700	2178300	2728200	1439700	2376400	2070400	1405600	762996	1350200	1435100	2317000	2165600	2390500	1636200	1847400	3097500	1884800	2251700	2048800	2347500	353540	2393400	1881400	875600	1323700	2643300	2117400	986162	2369300	3079800	385193
Q9H223	Q9H223	EH domain-containing protein 4	EHD4	3395500	5285700	5499900	4222500	4181200	4252000	4351200	3646000	5714700	5170100	3492600	3401800	3754100	3141000	3156300	4235600	3869400	4215400	2949200	3871500	3834400	3829200	3074900	3387400	3321100	3536600	3849300	3193700	2586200	2426500	3196200	3135700	3211500	2663700	2881600	2663500	3983700	3948400	3995900	4063400	4176400	2792500	3977600	3827200	2908900	3893700	3793600	3891600	3806400	2655300	3475000	2749500	4815600	5277500	3324000	4929800	3238900	5165300	5036700	5140700	5239000	4802500	4591400	5250000	4724500	3323600	5118400	3369500	4676900	3911000	4358100	3332400	3882100	4657600	2931300	3079100	4436700	3001700	3856700	3828200	4728700	3942200	4180300	4431800	3564000	6310300	3509600	6252400	3415200	6390100	3363200	6853300	3543600	3267000	4338900	4080600	3491000	4145800	3565800	4218000	4349100	7467900	3162500	3206100	4288000	4698600	8687000	4349600	7742800	8128900	3589900	3093300	3343100	2997500	3148600	5394000	3059900	3568200	5361500	2925000	5303300	3322000	5367400	3257900	4513200	2383400	4602600	3972500	5039100	4793000	2247200	3995700	4297900	2398400	4521800	4607600	4650100	2172000	5003800	4107800	5494800	4227400	5615600	4403800	4181100	5214100	5622800	4809100	4863500	4343700	4059300	4467600	3979700	4370200	4217500	4688800	7323200	4382400	2572000	2747200	4427900	6992300	4983300	5263800	2528800	4650400	6791300	7319400	5130900	7165100	4770200	2776200	4391600	8042600	6739500	7482000	3965000	4230100	3670100	8407500	3812100	8327400	8544600	8208300	4896900	4830000	3148100	3166900	5010700	3342000	3205800	4846800
Q9H246;A0A3B3ITU3;A0A6Q8PGF2	Q9H246;A0A3B3ITU3	Uncharacterized protein C1orf21	C1orf21	108690	259777	491960	570972	227640	417585	99972	466070	409038	137660	244914	377700	167880	1106477	697228	392814	277000	272840	244420	125510	163000	143930	156450	116990	227340	335440	187840	338460	404600	491150	314270	256110	827870	561870	274560	561060	190290	706364	290670	391010	439977	180390	284140	393380	288810	460880	113060	456846	536230	232520	291870	251210	189608	471036	128820	79633	223520	174020	646789	315586	413152	388246	288180	470060	235570	411260	119760	215720	288190	462775	669380	767597	257980	410260	114620	144530	211690	373000	474177	268230	146360	128930	196140	174510	298190	313644	138920	721701	291220	367094	633228	106550	904645	555958	166080	152240	473431	159020	181200	523672	96858	1793800	597166	277457	612541	518894	1680300	141850	2611900	1800800	306837	620142	279020	1358000	268130	2401400	749500	218870	2994800	441550	2854300	183890	1479400	79135	457400	189190	237140	251420	248676	555540	691899	196880	92427	302790	294500	335150	280150	404725	277210	881910	3661300	389581	3632800	2456900	2594100	6094400	6047000	745385	356160	745026	1342700	53506	682637	328182	880088	1963800	275380	537763	264320	220890	3418900	261370	2800400	2255200	449640	205750	2288000	1568400	3172200	280850	344520	430520	810152	1687400	1601800	328780	107540	673742	254692	516260	345651	530200	382760	522070	376516	786600	1533700	914350	1022776	2076300	954350	708175
Q9H267;A0A2R8YDQ0;F5H008;Q9H267-2;G3V3F9	Q9H267;A0A2R8YDQ0;F5H008;Q9H267-2	Vacuolar protein sorting-associated protein 33B	VPS33B	2768900	3630200	3105200	2063100	2159400	2387900	1976300	2668600	3286000	2909300	2276500	2636300	3437300	2052700	2404800	2048000	2870500	2042500	2228500	2728700	2292900	2550900	1796600	2189200	2145700	2707400	2719500	1875700	2805600	2668900	2545200	2649600	1064900	2934100	2138100	2475600	2897500	2199700	2786000	2023700	1659800	2788600	1904200	1602800	2442700	2432600	2514900	3260700	2327400	2390000	2044200	3225400	1986500	1721900	2696600	2036700	2760100	2134100	1607800	1955300	2245500	1204500	1785000	1533500	2008600	2679000	1509200	2682300	2222100	2730400	2774300	3323800	2643900	2941300	2682300	2837200	2421100	3036000	2816500	2831100	3275100	2491700	2779400	2192300	3040700	2823800	2713000	2765500	3080900	3119200	2607200	2724900	2857500	2645200	2256600	2475100	3140200	254600	2479800	1696300	2112600	2722700	1977700	2355100	2197900	2719500	2478800	2977800	2336000	2701900	1848600	2850800	1994800	1458500	3213500	3283000	1266800	3860500	3725900	1510000	3316900	3471400	4080600	2312300	2216400	2069000	1493700	2416500	1817900	1801700	2052500	1988700	1895200	1989800	1990900	3044100	1664000	2030600	1407800	2096600	3835600	3129300	3167400	1082600	1691000	3371300	2649200	2159200	2194200	1826100	2242800	2120700	2647700	3284000	3387400	2079600	1333600	1841300	2240200	1994900	2477400	1764200	2395500	1963900	2575100	2267700	1736000	663280	2225700	1847700	1824000	1997300	1777100	2663200	1746400	1513500	2527000	2139000	1993000	2198500	2365500	1819000	2022600	1987900	2024300	1963300	3243500	2862200	2499700	2681500	3447100	1825700
Q9H269;Q9H269-2;Q5JUA9;Q5JUB0	Q9H269;Q9H269-2	Vacuolar protein sorting-associated protein 16 homolog	VPS16	12521000	13791000	13223000	11566000	11957000	11558000	11158000	13044000	14773000	13149000	11942000	10925000	12997000	8843800	10423000	9205900	12350000	10101000	10733000	12933000	10773000	11903000	9750300	11451000	11265000	9337800	12827000	10979000	10926000	11482000	8940000	9978100	10451000	11260000	10756000	11937000	12416000	12880000	12974000	12417000	12133000	12708000	11887000	9323500	13227000	11190000	13028000	13673000	11287000	11674000	12222000	12187000	8630700	9363700	12486000	10832000	12991000	8379500	10261000	8583800	11048000	8547600	9884200	8463700	9148000	13383000	8434600	11903000	12126000	10672000	13215000	12078000	12602000	13009000	13484000	12177000	11428000	12354000	9298900	9845700	14078000	10313000	13032000	10876000	13261000	12429000	11834000	10463000	11934000	10880000	11859000	11242000	12453000	14423000	10390000	9879500	13583000	9722500	12030000	10267000	11610000	11106000	11820000	11351000	12893000	11881000	11751000	12530000	11235000	12120000	12766000	11816000	5905800	3182100	13040000	10934000	6140400	15721000	11522000	5532700	10732000	13653000	10200000	13397000	10105000	9403200	10185000	9331900	9634000	9911600	10129000	8978300	9527300	9179300	9990300	10295000	11055000	9165000	11216000	10644000	10471000	9937000	10207000	7498200	9297900	9307000	9994200	10260000	10088000	11185000	10013000	9432000	10740000	11074000	11331000	9214900	8978700	12165000	10226000	10523000	9912000	10289000	9505300	9727500	11368000	11338000	6818700	6926600	9906300	10011000	11012000	9952600	12158000	2616700	6100600	8619100	9966300	10807000	9646600	8216700	10906000	8480900	8653500	7799700	10693000	12386000	10376000	9165100	12172000	8364600	9347600	10844000
Q9H270;A0A087WXL6;B7Z879;A0A0G2JS92;A0A087X2J4	Q9H270;A0A087WXL6;B7Z879;A0A0G2JS92	Vacuolar protein sorting-associated protein 11 homolog	VPS11	2754600	3306600	3275800	2972600	2384000	2969400	3034300	2671400	3433600	3518000	2442600	2406900	3150700	2175200	2671600	2483400	2582500	2268100	2362800	2958700	2209600	2415300	1711100	2464300	2431100	2076500	2786400	2458600	2476000	2620400	1974400	2439800	2417900	2486600	1840300	1932900	2688800	2964200	2895700	2444800	2392500	2501800	2908400	2768700	2509300	2883100	2956100	2715300	2129700	2322400	2932600	2611300	2402400	1839500	2314900	2499500	2630700	1953100	2044600	2533200	2123300	2383000	2574500	1742200	2230500	2334900	1831800	2223800	2525100	1893900	2861700	2537000	2501800	2676800	2578600	2582400	2452000	2444300	2039600	2445700	2723200	1915700	2749200	2180800	2756100	2711100	2693700	2016200	2511200	2260600	2706100	2404400	2837700	2861400	2553000	2357100	2386900	1901400	2009500	1797400	2630500	1894200	2370200	2292600	2388100	2593600	2078300	2864600	1716300	1793600	2012900	2127300	1076200	484460	2595000	2156200	574010	2745100	2048100	920600	2400500	2968200	2110300	3212600	2506100	1563500	2006100	1820800	2456000	2380400	2289800	1810800	2047400	1680000	1991000	1950500	2278900	1570700	2230400	1735500	2019600	2178600	1962700	1159300	1640800	2184800	2203500	1871500	2242400	2292100	1285900	2343900	2728200	2482500	2465000	1004400	2142200	2780600	2444400	2734600	1915000	2433200	2419400	2046200	2492800	2522900	988430	1056400	2196200	2089900	2694400	2486900	3045700	1653400	1519600	2303800	2757300	2514800	2883300	1798100	2998600	863650	918280	857330	2439500	2189800	2387700	2209400	2657800	2397900	2323800	2977400
Q9H299;Q5T123	Q9H299;Q5T123	SH3 domain-binding glutamic acid-rich-like protein 3	SH3BGRL3	13618000	24151000	20750000	10282000	12275000	9561100	9297300	14884000	20392000	20891000	13134000	13825000	20052000	11738000	16975000	11545000	19527000	14428000	15042000	20344000	12213000	10816000	10390000	14047000	13543000	12032000	18633000	10474000	15141000	14628000	13398000	12312000	14529000	12756000	15371000	14517000	23460000	23049000	23885000	24019000	24379000	17159000	20167000	21242000	19523000	21147000	21877000	24222000	28858000	16516000	21015000	20052000	20986000	36763000	25687000	28771000	19583000	33273000	29246000	24122000	22962000	21658000	27656000	25452000	28543000	17962000	30944000	22040000	20096000	16436000	23017000	19870000	19968000	23637000	18017000	16131000	25858000	17564000	17067000	18593000	17540000	19821000	21116000	22646000	20556000	35660000	22842000	31963000	16913000	20372000	20224000	36824000	26372000	23602000	16314000	20273000	26700000	21971000	26334000	18903000	27643000	13633000	17754000	17612000	21328000	23155000	16607000	22308000	17340000	16250000	19805000	15956000	6866300	367224	19957000	17052000	5410200	19234000	22330000	5801100	20727000	17758000	17132000	18435000	14657000	7424500	12388000	16927000	16785000	14461000	7068900	13846000	16088000	8742700	14967000	14230000	15125000	7153100	14935000	13822000	7031800	20135000	12875000	15362000	14853000	11059000	10814000	23674000	18710000	20412000	15565000	17347000	21912000	21563000	22538000	13932000	23945000	20584000	13490000	15088000	17611000	28251000	14545000	18688000	16330000	20837000	12624000	7024100	14784000	32671000	18503000	17236000	19550000	12360000	11881000	27264000	19688000	13098000	17628000	6157300	16033000	14056000	10638000	8131000	17098000	15648000	13685000	13737000	17611000	17141000	16518000	20001000
Q9H2C0;A0A3B3ITY2;A0A0S2Z5G5	Q9H2C0	Gigaxonin	GAN	297030	5185200	4840000	2090400	4123900	3392100	3219200	3915300	3949000	2257100	2479600	4419300	3031600	4603700	4905000	4595900	4884800	3146900	3743300	4585800	6199100	6176000	7069600	5381300	4560500	4869900	10864000	5888600	6511300	4324300	8691300	5731600	7034500	7599500	4450900	7074100	9308600	11437000	12773000	11986000	5686300	6280700	15389000	14072000	9226600	10755000	5717900	5057800	5216600	5070300	6268800	4611900	3338800	5095700	5207300	2891200	5804300	1020300	5579700	3253400	4073600	6652500	2671100	1801100	2621200	6250800	3930000	2839400	5987900	2994100	5544300	7501500	10046000	3823400	3325600	5927300	6111500	3453900	2541700	3111400	6650000	5674200	3884100	4911000	4098800	5418100	6017000	6377400	3828400	2519600	10756000	5216900	5796000	10363000	7644900	10821000	9003400	6338500	10413000	5464600	11033000	3998200	4395200	4525500	3717500	9106900	3209000	10527000	1757300	3915900	6903100	6598500	1086700	687870	6729700	2582500	350051	2972900	2878800	2150100	2889700	6049500	2199400	2389200	4691500	5424500	6045800	2420200	9524800	8234300	5428400	6472800	4090600	4170500	5376200	1644200	5940800	2289200	4791000	4584400	2228300	5880100	1292600	7881500	1717500	931040	352981	9938300	5469400	7441000	4452300	5412200	876260	2797000	708860	262469	4533000	2160000	2736000	2488900	1976700	1152800	4519800	3517100	1367000	4392900	4971600	417854	2142000	4192100	5132300	2508500	5521100	569630	4188400	2816900	5060000	1397300	5240100	700386	1860500	395400	970960	1181500	3713100	5245400	3164700	2215600	1605100	1396000	2654000	1904500
Q9H2D1;A0A3B3IRK5;E5RGK5;E5RFL3	Q9H2D1;A0A3B3IRK5	Mitochondrial folate transporter/carrier	SLC25A32	2172600	1939700	2053100	2113600	1722800	2323700	2080400	2461300	2254100	2031500	2174500	2326300	2394800	2215300	1967000	2457600	2449800	2686800	2046200	2540000	2992200	2886700	2274200	2200700	2181700	2512000	2311400	2184300	2695000	2645700	2261600	2673700	2080200	2283600	2090400	2463600	2047900	2112200	1957900	1845600	1640300	2651300	1790000	2145400	2276600	1898000	2339200	1763200	1964200	2179100	1986900	2421600	2155900	3101100	2796600	1686000	2417000	2410000	2045000	2076000	2038500	2068300	1441900	2721900	1918400	1970700	2916900	2344700	2176600	2432900	2551800	2253100	2270100	2485400	2563100	2194500	2222900	2100300	2417000	2160600	2724200	2520800	2732600	2172800	2645700	2421800	2778700	2256500	2871900	2293300	2956800	2375800	2591300	3225800	2565200	2517600	2500400	3155400	2823100	2568500	2236800	2308800	2525600	2614200	2333700	2286400	2225600	1834700	1169600	2814300	2743800	2744000	3970100	3765000	3083800	2832500	3681400	2499500	2694600	3708500	2713600	2502800	2854600	2848500	2067900	2527600	2535700	2590500	1894500	2386200	2451700	2817200	1947100	2736800	2217600	2996500	2481800	3089900	2190400	2747800	2281200	2266800	2013700	2673800	2947000	2828800	2449000	2138200	1890700	1873100	3367000	2121200	2226800	2296300	2287400	2643600	2053000	1597500	2896200	2902200	2213300	1843500	2364100	2396900	2814100	1984000	2782100	3415300	2331100	1581500	1916000	3086700	1655900	2952900	2553100	1760300	2037500	1790200	2118000	1926000	2006100	2076600	2841100	2695600	2340200	2397100	2161600	2230200	2413800	2269900	2471200	2634000
Q9H2D6-3;Q9H2D6;Q9H2D6-2;Q9H2D6-5;Q9H2D6-7;Q9H2D6-6;F6WYE2;F6TR96;H0Y5J9;F6WMF4;Q9H2D6-4	Q9H2D6-3;Q9H2D6;Q9H2D6-2;Q9H2D6-5;Q9H2D6-7;Q9H2D6-6;F6WYE2	TRIO and F-actin-binding protein	TRIOBP	2045000	2872000	3203200	2495000	1983100	2574500	2748000	1828900	3206800	2965100	1800900	1805300	2055200	2150200	1951600	2059400	1298500	2649300	2109600	1791200	2323900	2378400	2162600	2132900	2328200	2733600	2287000	1702000	2363600	1935900	3267300	3256300	3282900	1931100	2549200	1833300	2678100	2121300	2224900	2425500	1906700	1713100	3102100	3213700	2023900	2863400	2623600	1997200	2660000	1657500	2119600	1767300	2343500	2171400	1949500	3229700	1721100	2416700	2841500	2193800	2190200	2151100	2758900	2417400	3094800	1743500	2286600	1962000	2319000	2095800	2303200	1628200	1925600	2402600	1766600	1935200	1995000	1719200	1958000	2237700	2007500	1855800	2282600	2036900	1978700	2321700	1940100	2522600	1986100	2206600	1838800	2608400	1694600	2100600	2148400	2089000	1718100	1872300	2135900	2234700	2694000	2405800	1868100	1767700	2275200	2186400	2070600	2296000	2133600	2027800	1646700	1605100	2737000	2908500	2422000	3242900	2711100	1967700	3573900	2831700	3396800	2190000	3009900	2130600	2867500	1442700	2079000	2270100	2374800	2462900	1797500	1926700	2014400	1369300	2829000	2216400	2574100	1461000	2574200	2171200	2404200	1997900	2362700	1531800	1568900	2500700	2484600	2785100	2269800	2272100	1601700	2414400	1763900	2273700	2144600	1561300	2507600	3250100	1710000	2200000	2829800	2466900	2877900	2612500	2159000	2914500	2123400	2664500	2831600	2679700	3151700	2633800	3437400	2309200	2734900	2724500	2807700	2875800	2622200	2982400	2736500	3186200	3049200	3161700	2206000	1250000	1861500	1883200	2201100	2096200	1987100	2431100
Q9H2G2-2	Q9H2G2-2	STE20-like serine/threonine-protein kinase	SLK	6024100	6068700	5650600	4888100	5179800	5108400	4691900	6063700	6076500	5658600	5655800	5698000	6577400	4873000	4863200	4890400	6415000	5165500	4630500	6732700	4895000	5100500	4592400	5065400	4669900	4885300	6697500	4523400	6052700	6681800	4932300	4572200	4642100	6317000	4489000	6014400	5760800	5544000	5526600	5709500	5579800	6192900	5496900	5580000	6213000	5639200	5275600	5844700	5683500	6522500	5289100	6515100	4915700	5214600	6733200	4936900	6660800	5048100	5250800	5163600	5439100	4766000	4682100	5236900	4696700	6515000	4727500	6769700	6014400	4757000	5685600	6852400	5374200	4897900	6134700	6194000	5194700	6490700	4860400	4560000	5330000	4630700	5053400	5316500	6184200	5160600	5974800	4962600	5659400	4361300	5635000	5161400	6424900	6018700	4357700	4422100	5619600	4921500	6242100	4315200	4361200	4149300	5304200	5325400	4250300	4508000	4045700	4543800	4701700	3909200	5330300	5120800	2147700	2404600	6256000	4802600	2551100	5890700	4859200	2381800	4829500	5903400	4941600	6336000	4770300	2791000	4606800	5042800	4432500	4596600	2893800	5667600	4121700	3241200	4389800	5743900	4345500	2693100	4674600	4989200	3644000	4775800	3956000	3751100	3656900	4160500	3800000	5020200	4762700	4546400	3623200	4978700	5135200	5287500	5248400	4237800	4823300	4972000	4300000	4254700	4000100	4928800	4163800	4007700	4350200	5089800	3595100	3162900	3811600	5223700	5395300	4604600	5254100	5041300	3885000	4854700	4708300	5544300	4928900	3188400	4972100	2971400	3050400	2858500	4566700	4782900	3018700	2824000	4518500	3052100	2955200	4431100
Q9H2G4;J3KST2	Q9H2G4	Testis-specific Y-encoded-like protein 2	TSPYL2	1433700	1271700	1089600	1913300	1364800	2049100	1973200	1346600	1291200	1304600	1783300	1748700	1700700	2714300	1506900	2084300	1530400	2236100	1668700	1245900	2072700	2242600	2414400	1914800	1507200	2093600	864130	2589900	1521600	1633800	2664100	2038000	2883100	1606300	2290100	1647800	1802800	1576900	1609200	1685400	1800700	1396600	1973100	2000300	1559100	2020700	1811800	1645600	1930100	1621400	1487200	1711900	1950300	923770	1884600	1726800	1608700	957870	1481300	1858300	2004200	1906800	1475400	154810	1744400	1549100	510480	1688800	3442900	1518100	2748000	2177500	3361100	3449300	2076500	1434900	3607400	1802600	1688900	1254800	2889000	1731700	3269500	3407900	1855000	1323500	2806800	1789500	2096100	1970900	2290500	1414800	2106800	2068700	2917300	2984800	2226000	3147200	2282700	3605600	1884700	1612800	2559800	2340200	1696900	1798700	1663000	1911200	492660	1318200	3101800	2648100	755230	1160100	2185100	477430	1062700	1924400	266570	798390	579210	2207600	629567	2185700	3101900	3537500	2620200	711120	2217800	2608500	3785800	3278900	3051300	3905700	2528800	915170	3106100	3187300	3126000	823010	843880	1013800	174870	1457700	1181500	981420	667850	2873300	3122600	2977600	1469100	2797400	3055300	2409000	587410	1753800	1667800	1543900	1858300	1455800	882660	1126900	853840	359871	1596700	2357000	2537000	2736400	567250	1355400	2299100	1728600	1848800	2184900	2064000	1016200	2027500	1752700	2478000	1529200	2336100	1345000	1381600	903570	1754000	1733300	193335	434182	1786000	214286	199920	1615800
Q9H2H8;H7BZ14;C9K058;F8WC82;C9J4N2	Q9H2H8;H7BZ14;C9K058	Peptidyl-prolyl cis-trans isomerase-like 3;Peptidyl-prolyl cis-trans isomerase	PPIL3	10663000	14203000	14019000	13781000	14314000	13457000	13912000	13173000	11987000	13219000	11135000	11416000	12694000	9617200	16584000	7912000	13722000	10356000	16330000	12963000	9501600	8209700	8739300	18421000	17166000	9574100	13807000	9632100	12096000	12618000	7670400	7198900	7489300	11912000	7731600	11539000	14508000	11581000	13281000	14204000	12679000	11378000	14345000	14413000	12509000	14392000	14181000	11870000	14424000	13071000	13831000	12552000	6458000	10702000	10921000	9035000	10657000	9873400	8234300	6695800	7824600	6695900	8115300	9808700	7637600	11079000	11399000	11309000	11548000	7817700	10065000	12090000	10368000	10842000	10304000	10248000	12071000	10029000	7068600	8466000	10329000	8382100	10106000	11427000	13561000	13888000	12581000	13333000	13168000	13351000	13370000	14730000	13207000	12843000	10458000	10890000	12856000	10392000	12692000	10187000	14371000	9022700	11265000	10877000	14414000	13628000	9240600	14354000	6712900	9835600	10767000	12240000	6148800	5877000	12616000	10148000	5973900	12216000	9174800	5132500	9427200	12714000	9661800	11561000	10451000	8333000	10063000	9997300	10502000	10584000	7397500	10612000	9869000	8184700	8545100	8848000	9908900	7529100	10290000	9387600	9496600	15157000	9097500	8680300	8233200	9233500	9225100	12584000	11263000	12421000	7863100	11100000	17238000	15733000	16765000	8101900	10054000	10954000	13915000	14666000	8678900	10420000	9028700	9766400	16084000	11589000	7915100	7269500	8691300	11136000	12521000	16314000	13194000	8260400	7606900	10847000	11861000	13717000	12144000	6942600	12730000	6394900	6913500	6588200	9918200	10857000	9175700	9101200	9861000	9096100	9847800	10393000
Q9H2J4;H7BZP2;C9JST4	Q9H2J4;H7BZP2	Phosducin-like protein 3	PDCL3	2978700	3190000	3372900	3152400	2912300	2817200	2891800	2861300	3347800	3105900	2478600	2877000	2960100	2756400	2554500	2703200	3282900	3029300	2332300	2980500	2503300	2071800	2598200	2784600	2571600	2475300	3115300	2333700	2254500	2510600	2054200	2138000	2281800	2330800	2230800	2463400	3741500	3589400	3217200	3402100	3387000	2143700	3405500	3420700	2397600	3494200	3335000	3459200	3369900	2657800	3450400	2056700	3858500	4798400	2648900	3545600	2705500	4904700	3005700	3814700	3979400	4063900	3035800	4602400	3287100	2879700	4751200	2717300	3478100	3035600	3401300	2695900	3259700	3274600	2594100	2836100	3581700	2713800	3129800	3292400	3134100	3166200	3059900	3755000	2382200	3576900	2640400	3854300	2509200	3721700	2601900	3657600	2957000	2540500	2576800	3128800	2992700	3034000	3053900	3257500	4227700	4066800	2705400	2938000	3965400	3961100	4153700	4199800	2862900	4140400	2537700	2633700	1435400	1033200	2080900	3579000	1411400	1618400	3443000	1704700	3628200	1870900	3228400	1591800	2484100	1354600	2306800	2362800	2632600	2552400	1222800	2637100	2818300	1356500	2527600	2559000	2560800	1413200	3010800	2840200	3556700	3583100	4410100	3739900	3250000	3679000	3510700	3363400	3363100	3249700	3459400	3170700	3573500	3254700	3507400	3626700	3568800	2782800	2151200	2598700	3305700	3664400	3179100	3241400	2250900	2621200	3042900	2668400	3445000	3347400	2719800	2495200	2512600	2870900	2800300	3289700	3095800	2999100	2845500	2641300	2867900	2761100	2199600	2238100	4943100	4159800	4996700	4982200	4727000	4800800	5155000	4818700
Q9H2K8;G3V1Q8;F5GWV8	Q9H2K8	Serine/threonine-protein kinase TAO3	TAOK3	2599000	2890300	2249800	2293400	1291300	2814600	2336100	2470800	2991000	3213500	2106900	1996900	7208400	5539500	1689500	3264000	1629900	2844300	1889700	1008100	2065500	2298500	2741700	2112600	1769900	3072000	3208300	4023400	2602200	2855500	2224500	2396100	198194	2851900	2557200	2956400	1677800	287180	2012000	2080600	1318300	2698500	3294200	3082100	2535500	6455800	1822100	3586900	3285300	2700100	1353600	5267000	2070700	1616900	3014400	4528100	3371400	527090	3319900	3360700	1780600	2704000	1918400	2172600	2700100	2383000	1620900	2135800	5383500	4057100	3364200	2987500	3037100	3556300	2507500	3045600	2627100	2766100	3912300	1847400	3377700	3425100	3610900	3409400	3958000	2999000	3998100	3331400	2830800	2741400	3264300	1983300	2883400	3518600	3195300	4503600	5372300	2229000	3121400	2487300	4206600	4088300	3746900	5427900	5697700	3620000	2335000	2224500	2383800	2148700	2329900	3177100	2287300	247725	3067100	561918	849320	3736900	1442000	560070	1849000	3883400	2265600	3098500	2445200	3827800	2654300	4200600	2801600	2753700	2537500	3984900	3049200	3111000	2341300	3704600	2745500	4394900	2702600	4895500	2849300	3538600	429832	3176800	2214000	2173400	2466800	2810700	2938800	2464900	2098900	2692100	2026600	5142300	1940900	1841000	3269500	2853000	2555100	1820200	1261000	2715000	2373800	2551200	2268300	1475100	2464500	1732800	2136800	1678200	2814200	2111400	3685300	1819800	2178200	3302700	3783000	3542000	3355100	5511300	2903100	2402700	1867300	2419900	4227100	2340300	3828300	541555	6403400	1713600	1963400	2077700
Q9H2P0;A0A669KBJ7;A0A2R8Y6X0;A0A2R8YCL6	Q9H2P0;A0A669KBJ7;A0A2R8Y6X0	Activity-dependent neuroprotector homeobox protein	ADNP	9081100	6744100	7388000	10494000	9128500	10387000	10252000	9463700	7109800	7104500	9606800	9696000	9185300	11685000	9962700	11664000	9104300	11769000	9936400	8628900	11787000	12421000	10698000	11151000	10448000	12208000	9034800	10694000	10514000	9904700	13702000	13811000	13682000	10774000	12940000	10146000	8872200	10491000	8702200	10176000	10045000	10303000	10756000	9744100	10070000	9955800	8489900	9427100	10128000	10527000	9206300	10354000	10068000	9139900	10168000	11500000	9851500	9159200	10911000	10709000	9368900	10038000	11866000	10263000	11313000	10009000	9527400	9369300	10829000	12086000	9004800	9732400	10943000	8806400	10459000	10022000	10915000	10523000	11808000	12367000	8608300	12181000	8597300	11328000	8359800	10863000	8816900	11075000	8872700	11012000	8904300	11275000	8091100	8249800	10806000	10565000	8885200	10280000	8751600	10986000	9509400	12301000	10355000	9860300	9830400	9365800	12471000	9500500	11328000	12488000	10991000	10265000	17509000	18805000	8892900	11557000	17579000	8953800	11209000	19049000	11835000	9123000	11680000	8165900	11340000	16139000	12042000	9121800	11164000	11074000	15972000	9752200	11760000	16007000	10755000	9179700	10554000	17342000	9915400	9392700	11638000	9715800	11868000	13555000	13561000	12274000	11873000	11366000	10549000	10416000	13158000	10909000	8820100	9264500	8923600	13153000	10071000	9675900	13036000	11574000	13451000	10740000	13568000	12891000	11776000	9981100	12409000	12353000	13116000	10756000	10374000	11041000	10769000	12032000	12655000	9817900	10280000	10129000	9522100	14212000	9961100	15705000	15212000	16842000	9545400	8359700	13576000	13340000	9382200	12497000	13322000	9237100
Q9H2P9;Q9H2P9-5;Q9H2P9-6;Q9H2P9-4;Q9H2P9-3;Q9H2P9-2	Q9H2P9;Q9H2P9-5;Q9H2P9-6;Q9H2P9-4;Q9H2P9-3;Q9H2P9-2	Diphthine synthase	DPH5	2058000	2348100	2093800	1774100	1562600	1738500	1465900	1988100	1786700	2015200	1750500	2308000	2359900	1555700	2107100	1601000	2201300	1309800	2004700	2863800	1225200	1446400	1622100	1856900	1580400	1314900	2568900	1685100	2371000	2329400	1620100	1735700	1618500	2080100	1522000	2348100	2609900	1700500	2408700	1462400	1634700	2465700	1998400	2022700	2319000	2040600	2513400	1785200	2021600	2636100	2406900	2883000	1555500	2022900	2250900	1508300	2794500	2288500	1400500	1566800	1709900	1536900	1135300	1939900	1568000	2625000	2257000	2446100	1826300	1905800	1937100	2520200	1696900	1721100	2661500	2536600	1598600	2418900	1620400	1896600	1903400	1736500	1842000	1859400	2448900	2002400	2447700	1315500	2356000	1426400	2107900	1546500	2805000	2415900	1824800	1839800	2319500	1581500	2509700	1573800	1920100	1182700	2138000	2138200	908470	1436800	1572300	1803100	1601900	1498600	2373900	2744300	1094800	348290	2664200	3325400	1172300	2676800	2891600	1126400	3244900	2839200	3243100	3017500	1414900	1010100	1242400	2074600	1251100	1141200	1214800	2724700	1429200	1459200	1586900	2562400	1746400	1060700	1741000	2950000	2292600	2956800	2308500	1571400	1964500	2420800	2463300	1523900	1776300	1880200	1762400	1549600	2984900	2881700	2374200	2040600	1440900	1701600	1831900	2121200	2169400	1639600	2110700	2284400	2187500	1565300	1961900	1936100	2267500	1249300	1513500	1676500	1667300	1879900	1543100	1447500	1952400	1983000	2133100	1218100	2125600	1134200	1038300	764330	1971200	2150500	2425500	2092400	1918000	2567600	2312500	2070700
Q9H2U1;Q9H2U1-3;Q9H2U1-2;E7EWK3;H7C5F5;H7C514	Q9H2U1;Q9H2U1-3;Q9H2U1-2;E7EWK3	ATP-dependent RNA helicase DHX36	DHX36	7136700	7589000	6550500	6941900	7143100	7072200	7616300	7141700	7276100	6761400	6337300	7019200	7109300	7368900	6953400	7120400	7885300	7778600	7172900	7506500	8003000	8712000	7282100	8130800	7372700	8828800	7950500	7298600	6878800	7226600	7709200	8424600	8431000	6437700	7892400	6363300	6722900	7413800	6528200	7184500	6959700	6943700	6436800	6110600	6683900	6101100	6249500	6712400	6218600	7002900	6413200	6665700	7754100	7611900	7477100	7184800	7681600	7606900	7004100	7648700	7158400	7432700	6585700	7864000	7106800	7614300	7527700	7679900	7481600	7988200	9050800	7665400	7544600	9697700	7112000	7822400	7409700	7436800	7819600	7644700	9726100	8027500	9765900	7412500	6955700	8414300	6688800	8339100	6683300	8200700	7512500	8456600	6982000	6990600	8006500	7573200	7492600	7953600	7350300	7995200	7831900	8216100	7134600	7410600	7710300	7680500	8143600	7514700	7384700	8239700	7539800	7101400	9023600	9618300	7448300	8473800	9601200	8403600	8404900	9563100	8433200	7477100	7914100	7496600	6042900	6704200	6820300	6817000	6608400	6745500	6409600	6874700	7008400	6481700	6231700	6918500	5940700	7222700	6369000	6570200	7797400	7049200	7974900	7850100	7180900	7976700	7795200	6997600	6572600	6795600	7844400	7122400	6818700	6870500	6640400	8065100	7124600	6211500	6724900	6768800	7016300	6922000	6790900	7151800	7016500	5818700	7454300	7265700	6967600	7032600	5694500	6329700	5537400	7874200	6996800	6834800	6318500	6435700	6523100	8002500	6340100	8673000	8063400	8621800	8596600	8155600	6873400	7400600	8552000	7608000	7288300	8556200
Q9H2U2;Q9H2U2-2;Q9H2U2-3;H0Y9D8;Q9H2U2-6;D6R967;D6RGV9;Q9H2U2-4;D6RGI1;D6RAD3;H0YAK2	Q9H2U2;Q9H2U2-2;Q9H2U2-3;H0Y9D8;Q9H2U2-6;D6R967	Inorganic pyrophosphatase 2, mitochondrial	PPA2	35039000	30538000	34281000	38893000	39613000	37776000	37592000	33285000	34627000	32141000	36078000	37876000	33943000	43181000	37620000	39700000	31522000	39107000	36730000	32796000	44339000	38359000	44164000	40479000	37247000	36377000	33935000	42675000	43902000	41631000	39120000	38964000	39111000	42870000	40030000	41987000	30691000	34573000	30585000	35277000	36291000	37919000	33322000	33012000	39285000	33132000	31666000	34745000	32161000	37931000	30842000	38412000	27888000	19845000	31342000	24777000	32774000	19986000	23597000	26288000	27743000	25279000	24473000	19450000	22986000	33580000	20018000	30139000	26938000	25828000	28511000	32512000	29988000	29738000	30735000	34299000	30238000	33943000	25918000	25594000	29191000	26723000	29066000	28753000	33486000	21461000	35852000	20026000	35211000	22111000	34905000	21664000	32475000	35805000	28417000	30814000	34108000	29409000	32751000	31271000	30645000	32995000	39171000	36533000	31138000	29731000	31014000	30420000	33138000	32719000	39695000	38896000	48405000	50348000	38186000	26953000	48841000	31988000	27185000	47385000	26934000	38144000	27122000	35192000	26454000	36860000	27268000	32638000	26336000	27915000	35039000	31225000	27824000	38106000	25891000	29953000	26686000	39700000	26787000	32309000	31739000	28155000	30852000	28044000	27772000	33745000	33172000	24605000	25333000	26136000	25860000	26704000	27390000	27262000	26359000	26975000	24443000	26949000	43717000	39980000	33433000	25427000	33142000	31537000	42577000	26393000	30467000	32675000	32630000	25329000	25684000	38294000	25754000	26906000	30572000	24821000	27445000	26943000	25941000	23596000	28635000	23813000	25302000	25316000	24735000	26492000	23440000	24007000	24932000	24187000	24156000	25706000
Q9H2W6;A0A087WT90;A0A087WT51;H0YN64	Q9H2W6	39S ribosomal protein L46, mitochondrial	MRPL46	22787000	24074000	26856000	26678000	24750000	26118000	28778000	23745000	24522000	26085000	23435000	24967000	20752000	23955000	28551000	24849000	21975000	27775000	29512000	21157000	30304000	24370000	23019000	28101000	30770000	21788000	20981000	25236000	25972000	25196000	26347000	23386000	25160000	26120000	25438000	24343000	22995000	23826000	20709000	23666000	24716000	22019000	23731000	21302000	22772000	22626000	24317000	23765000	22083000	22612000	25745000	23965000	18529000	17848000	18508000	18078000	18932000	18646000	19796000	17757000	19012000	16561000	19251000	20707000	19768000	18816000	18530000	19175000	20581000	19297000	19506000	19366000	23815000	21553000	22130000	20101000	21434000	20347000	20170000	18005000	21196000	20259000	20965000	22380000	21566000	18168000	20398000	18354000	22853000	18309000	23105000	18328000	20233000	21951000	21491000	21161000	21426000	21679000	21022000	21362000	21055000	23335000	24292000	20803000	23729000	21605000	24964000	21908000	25104000	24874000	24109000	22975000	40855000	43880000	24186000	22597000	39566000	21368000	22180000	39507000	21021000	24299000	22048000	21753000	21845000	28534000	19071000	19897000	21548000	21895000	27983000	19275000	21314000	26611000	21352000	20247000	21065000	28463000	22106000	20371000	24660000	22824000	25738000	25393000	24208000	23355000	23627000	20958000	18235000	19733000	24126000	20781000	20972000	23884000	21984000	24966000	16914000	17922000	27991000	26795000	21363000	17903000	21076000	20698000	28603000	19899000	22656000	23835000	21314000	17758000	17636000	24154000	19659000	20902000	20908000	16537000	21198000	19647000	21025000	23419000	22071000	27503000	26388000	29705000	18916000	20437000	21183000	19826000	19637000	21102000	20804000	19970000
Q9H307;G3V5F0;G3V579	Q9H307	Pinin	PNN	15780000	13144000	14505000	15710000	15335000	15108000	15412000	16226000	12988000	13448000	17937000	17535000	14819000	19310000	16923000	19315000	14149000	17233000	16361000	15224000	17363000	16475000	18440000	18967000	16687000	17734000	14019000	17753000	16790000	16209000	20021000	18401000	18860000	17808000	19193000	16760000	14506000	14726000	14597000	13881000	14694000	15436000	14085000	14391000	15361000	15130000	15325000	14499000	14556000	15112000	15335000	16480000	12492000	16146000	13864000	14783000	14608000	16215000	13854000	13273000	13993000	13521000	14984000	18046000	13402000	14403000	16656000	14641000	15062000	15784000	11734000	14677000	14497000	12232000	15483000	14570000	15393000	15071000	15555000	16137000	10950000	17225000	10936000	15424000	14065000	14269000	15015000	16021000	15209000	16717000	15787000	15057000	14330000	14879000	17737000	16454000	14012000	17540000	14366000	17097000	14909000	13846000	16189000	15037000	15933000	14992000	13986000	14901000	15664000	13324000	14940000	15700000	23385000	23841000	15262000	13820000	22682000	10734000	14345000	22071000	14781000	15337000	13330000	11992000	17447000	22246000	18145000	16509000	17917000	17847000	24230000	15443000	18020000	22586000	17854000	14947000	15693000	21755000	17270000	15183000	14230000	13052000	13105000	19577000	18424000	14072000	14030000	15451000	14697000	16184000	19063000	16401000	12832000	13895000	13591000	18825000	16106000	14895000	19753000	17614000	15602000	17062000	15249000	16529000	18542000	15639000	17997000	18899000	17141000	15926000	15548000	18599000	16128000	18973000	18537000	15158000	15916000	16132000	16008000	15373000	15103000	15424000	15956000	16626000	15412000	12834000	14986000	15449000	14496000	14959000	16729000	14684000
Q9H330;H7C0G1;Q9H330-3;Q9H330-4;F8WBJ7	Q9H330;H7C0G1;Q9H330-3;Q9H330-4	Transmembrane protein 245	TMEM245	3739800	4402900	4696000	5423200	5706400	5062200	5280900	3680800	4947000	5806800	4128800	4451300	3402800	3709500	5262700	3999400	3938100	5166300	5091100	3381700	4651900	3506500	2945700	5012300	5987700	3636900	3356600	3410000	3515300	3105800	3713900	3485600	3671000	2310900	1642800	2519100	2850100	3258800	3197100	2378400	2222500	1910900	3718300	3940300	3108900	3565300	3440200	2921600	4540100	1085500	3333300	2351400	4400800	5113800	2851000	3233500	4262300	4795700	3619300	4569700	4955900	4241100	4240500	5081900	4243600	3385700	3774300	2706300	4025100	3229000	4479400	2271800	4200900	4331600	3688100	2302700	3833400	2897400	2989300	2630000	3763900	3270500	4396100	3812200	4088700	2325900	4811000	1793900	2896700	2985100	4348300	3311100	2994700	2638600	3272400	3398300	2653100	2503100	3439300	3188900	1809500	1613400	3805800	2951100	3573700	4098300	4274100	3249000	1094100	4162100	3523400	3144700	7288500	6798700	2647400	2311800	7093900	2254300	2531700	7035800	2359000	2212300	3345700	1612400	4240900	6331000	4010700	4627200	5104600	5339800	7744400	4859300	4764900	7342400	5509600	5467900	4971100	7415900	5807300	5100700	6718900	4755600	6731300	5433000	4501300	7888000	5733200	4624100	4440100	3404800	5655500	5156200	4593700	4008900	3979500	3740100	4513500	4416200	6153700	6637500	3685600	4596800	5319100	4818800	7867300	5126400	5538600	6218900	4220100	4519800	4379300	5469400	4500600	5821700	4661600	5029600	4608800	3969900	4128600	4965600	3680900	5187700	5661200	6353300	3536200	4848600	4001800	3080100	5256500	4186700	4335200	4916900
Q9H3F6;F5GY15;F5GWK6;F5H268;B3KVY5;F5H6V0;Q9H3F6-3;Q13829;H3BM90;K7EM01;Q13829-2	Q9H3F6	BTB/POZ domain-containing adapter for CUL3-mediated RhoA degradation protein 3	KCTD10	985524	604308	1767400	676635	1820200	2226900	2068400	2348400	1279100	1720400	2115800	2382500	1510100	2180800	2268000	3469300	1895600	1224300	1952200	2159400	2265400	1590300	1919700	2692700	1623600	2463800	2335000	2270300	2061800	2198000	1808100	1934900	1883600	2563100	1976600	2480700	2251900	1884800	2182600	2320500	2083000	2617600	1833900	1830300	2398500	1284400	2260500	1684900	1894200	2823500	1975800	2248400	1615500	3335200	2338600	2476900	2198800	3776500	1884300	2473500	2298700	1998600	2640300	3553700	2584200	2767600	4067900	2618000	2366100	2544300	2139600	3011800	2189700	2335900	2541900	2314100	2334100	2126400	1955300	2114500	2608200	1603900	2524700	1776700	2094700	1243400	2181500	2026300	2049000	1420000	2006800	1871300	2347600	1698400	1693100	2215700	2039900	566504	2560500	2175300	1572800	2391700	2090200	2308400	1410300	1232600	2462100	1212300	2339800	2042400	1714100	2520600	2135100	2416300	1405000	2434100	1997200	1045400	1866200	1774700	2023400	1506900	2114600	1138400	1572000	1338400	1673500	2641900	1254400	1962800	167038	2220400	1686400	1376200	1441700	1993100	1696600	1512000	1498600	2040500	2034000	1556200	1711400	3052900	2407500	1831900	2156000	1484300	1374800	1680900	3107400	1041700	1300000	1630900	1749300	2206200	2498400	1579600	2259000	2144800	2971400	2688300	2773100	4173500	2517300	2057900	3226600	3155800	3116100	2742300	1713600	3169600	1627000	2800100	3635500	2268000	1065800	1440300	1108300	2037800	1715600	2813400	2156400	2378600	2002000	3158000	2561900	1680300	1727800	2145200	1510500	2286500
Q9H3G5;H7C0X5;H7C218;C9JLV0;C9J6L4;C9JI22	Q9H3G5;H7C0X5	Probable serine carboxypeptidase CPVL	CPVL	474490	2191300	2008900	400198	240290	472232	883244	451950	2460100	1835900	109685	553289	521881	467420	284900	397940	375231	812923	614340	737750	638574	140050	966944	311110	885480	246120	104090	173030	577754	94375	784643	453010	467080	121550	568849	487240	346207	547030	279779	642736	699551	367078	206530	955307	771992	557684	149450	170480	613461	447908	409908	799876	735230	365976	563442	520777	1030033	249762	907024	210330	313180	866020	489026	218662	483556	319991	488406	1882300	1198737	413525	2350600	666759	352738	2761300	422118	1029368	605800	556636	763603	270190	2495800	431733	2175400	2576900	571459	1543000	661970	403451	305423	1247700	424970	1222700	435290	124080	2424600	378715	4144600	1840000	486268	635182	1128700	6919200	3267300	195614	1371100	1447800	6142700	1131300	4166100	6702000	571398	386524	2802800	1465300	2234900	544990	1577000	505867	515630	1358500	189440	494090	697600	715045	498994	597212	475853	1676200	642530	396580	337043	1509400	419603	445063	339682	444265	546766	416822	610611	1546600	6742000	505342	7147700	2031000	3362600	8247400	7147400	1113800	554634	1091300	1952600	1399700	304219	988142	93499	3067500	670427	395561	316450	179780	1687800	1144616	1881600	1204100	693470	1027900	291960	276490	1957300	649312	521846	479160	741692	991350	571730	530154	1349400	559813	517647	304520	546154	717710	703350	227780	1267595	83617	4603400	5348400	232866	4205700	4950000	393557
Q9H3H1-4;Q9H3H1;S4R2Z0;Q9H3H1-5;Q9H3H1-2;Q9H3H1-3;S4R3U8;B4DK89;Q9H3H1-6;S4R3F4;Q3T7B4;S4R2X1;S4R3C5	Q9H3H1-4;Q9H3H1;S4R2Z0;Q9H3H1-5;Q9H3H1-2;Q9H3H1-3	tRNA dimethylallyltransferase, mitochondrial	TRIT1	2980200	2278600	1711200	1326200	1685800	418060	2252800	2182800	2093500	2602200	3012100	3010600	2321800	3117000	2961000	2694100	2351500	1922800	3117300	2801300	2212200	1124900	3102500	2775700	3355800	2502000	2751200	2835500	2247500	2991500	1965300	2958900	2309900	2329900	1446000	2458800	2383100	2147900	2735800	2462200	2330900	1923200	1958500	2560700	2200700	2277300	2688100	2030100	2041400	2086400	2113000	2307300	2913100	3004300	2094700	2331200	2141000	2704900	1663900	2691600	2964900	2466300	1717200	2652000	728460	1605300	2424300	2011900	2839400	2221700	2814600	2258700	3185700	2394900	2122600	2230500	2491600	2403300	2783700	2981500	3153900	2499600	2652500	2351000	2787600	1761100	2367000	993890	1871000	1955600	2152300	1838800	2187200	2178500	2457600	2434900	2893300	2765700	2633700	3362000	2727300	1699600	3311000	3070900	3323400	2973900	709820	3452800	1003400	1902400	2534000	3342800	3356300	3808700	2582000	3188200	3496500	2435700	3947000	3345700	3728900	3405200	3870300	2332900	3764900	1711800	3013500	2474800	2501100	2551600	1112300	3567200	3173900	1616100	3036100	3260200	2968400	1045100	2578200	2975300	2491000	3199200	2663800	2717900	3009800	2007800	2629600	3008100	4522200	2042400	3012000	2529600	2982200	3453300	2344300	2786400	2627400	2397500	1868100	2264200	3800800	2653000	3638500	3616000	2339900	2636100	3317200	3138000	3312300	2774600	2467100	2189200	1685800	2722300	2154400	2717300	2784900	2457700	2300400	2302400	3157900	1865100	2400700	2321400	2557200	3491200	2376700	2294900	2177700	2531100	2028800	2855600
Q9H3H3-1;Q9H3H3;Q9H3H3-3	Q9H3H3-1;Q9H3H3;Q9H3H3-3	UPF0696 protein C11orf68	C11orf68	3295100	3296900	4073300	3178400	3637800	2591500	2868600	3187800	4677300	4003400	3008900	2572100	3811700	2817600	2302900	2716000	3158900	3757000	2298600	3534800	2882800	2686400	3021800	2884100	2417100	3257100	3693500	3179700	3342300	3373000	2645900	2931100	2701300	3124400	2651900	2991900	3699300	3043500	3783500	3326500	2819000	3132600	2800900	3059500	3637000	2833400	3028800	3502800	2704400	3650600	2979000	3560500	2284300	4033800	2536300	2889300	2964200	3995800	3531800	2120500	1540800	2316300	2582700	3481500	2859100	2877700	3487700	2730200	2121500	2493200	2094300	2407300	2320000	1852500	2863300	2243300	2195000	2834800	3213900	3154500	2668000	2744500	1921400	2107300	3194500	4350100	3576400	2959500	3344800	3548500	3206000	3853300	3743400	3656600	2888700	2710900	3261200	2652300	2969600	2458300	2529900	2061400	2673600	2696400	2831900	3235300	3046100	2706700	2389700	2995800	2571700	3035900	1073400	596340	3784600	3397200	1372200	2809600	3054100	1697300	2652400	2982500	3321400	2562800	3032100	1174600	2748600	4062000	2817100	1922200	1484200	4303200	2345100	1638500	2558200	4304200	2953000	1447500	3018500	4672700	2826700	4153900	2928600	1893200	2176100	2696900	2225900	2864700	2583700	2602300	2017900	2576200	3774700	4211800	3829400	1766300	2695700	3730500	2201600	2582100	2716500	2811400	2802400	2542800	2015600	3136100	2051300	1887300	2748300	3153100	3255700	2360700	1636100	2210600	2327800	3380600	3152200	3307000	3450100	2835900	2983000	2777200	3047800	1997200	2046800	2118000	3657400	4181600	2369200	3629200	3627900	1653900
Q9H3K2	Q9H3K2	Growth hormone-inducible transmembrane protein	GHITM	12936000	10763000	11084000	16439000	17214000	19381000	18145000	12474000	11518000	14024000	13383000	14986000	14465000	13174000	14923000	15998000	13278000	17462000	15755000	12497000	17272000	16401000	13455000	17860000	15842000	14282000	13169000	13806000	10091000	9691500	8997800	10383000	8503100	8455300	8953100	10197000	12147000	12052000	11147000	10061000	7512800	9513100	9333000	10225000	9756700	11534000	12016000	10620000	10041000	10543000	11403000	10729000	10793000	14107000	9416900	8480400	10528000	13280000	7786700	10835000	10270000	10861000	9547400	13297000	8312300	11421000	13651000	11966000	10416000	8029600	10920000	11674000	9306900	9066900	10652000	11981000	10657000	10796000	7944300	7150600	9456500	9196600	10022000	11091000	13148000	10257000	12731000	9454500	11587000	8354100	13640000	10341000	13340000	11876000	10969000	9665800	11319000	10668000	10548000	13853000	10903000	9733300	10726000	10492000	10340000	10837000	10148000	9132100	3983800	9461800	10309000	10676000	10450000	9640400	8453300	7196300	10713000	7323000	6385600	8965300	6802600	8024400	8156600	7300100	10336000	9980200	10663000	13089000	13419000	13237000	13989000	13523000	12349000	12826000	11182000	11150000	10058000	10549000	11053000	11009000	7734000	11575000	9553000	15461000	13591000	8706200	9573500	13028000	11820000	10525000	10317000	9418800	12831000	13081000	10919000	10072000	12246000	8231900	13187000	13533000	11133000	11503000	9497200	9077700	13009000	11437000	11090000	14028000	8863500	13712000	11482000	13202000	12506000	10833000	11336000	12300000	9895500	9569300	11339000	10896000	11169000	11092000	12140000	13263000	13684000	9957100	8565700	7187000	11010000	7830800	7762700	13906000
Q9H3K6	Q9H3K6	BolA-like protein 2	BOLA2	14312000	21028000	19498000	12816000	15886000	16491000	13567000	19003000	19132000	20129000	13592000	15337000	19647000	11833000	14336000	14548000	20470000	11965000	14994000	20238000	11632000	11843000	11680000	16490000	17139000	12041000	21101000	13391000	14076000	14359000	13629000	12364000	15207000	14204000	17796000	17236000	25572000	23481000	22168000	28289000	20676000	19755000	12593000	13441000	20790000	13787000	21527000	21192000	14577000	15675000	17522000	20398000	12547000	16151000	18955000	15264000	17326000	18294000	17246000	12402000	11691000	13356000	14246000	18115000	18303000	18388000	18634000	7162100	756624	7359800	20933000	17289000	12004000	20813000	19221000	18435000	9376700	18047000	12594000	10913000	21678000	9659200	15467000	7122700	21779000	11916000	18915000	12896000	18057000	13899000	18929000	13656000	14543000	16634000	7992600	15200000	23010000	11362000	24244000	15339000	14389000	18203000	15451000	15406000	16490000	13099000	16712000	14775000	22465000	17684000	16235000	16437000	6161900	961033	12559000	9364800	4527000	15531000	11001000	4079700	8740600	12104000	14115000	16645000	11667000	8331500	11129000	15265000	9871400	9780300	9039700	14193000	9864200	8661400	7445700	9051100	9671200	7980600	9914300	14409000	16013000	17021000	15482000	13225000	16115000	14111000	16353000	11648000	11832000	13092000	500627	10279000	20376000	17642000	18114000	13173000	10584000	14110000	10447000	12307000	11424000	10699000	12178000	11830000	12607000	11663000	17191000	14932000	10659000	11614000	12721000	14467000	10325000	16811000	15057000	10454000	11233000	12409000	10372000	10809000	13526000	11332000	8536200	9155700	9435800	14846000	15837000	14317000	10364000	17410000	17105000	10997000
Q9H3M7	Q9H3M7	Thioredoxin-interacting protein	TXNIP	3297900	3412600	3575500	2579800	3964600	2153500	3772500	3596600	3094500	3506800	2416900	3420000	3324200	2936000	1933800	1523500	2505400	1544200	2264600	2495500	2705700	2516000	2710200	2067000	2417700	3338600	2692200	2388100	4153200	2863900	1906600	2476300	2171800	3702200	1625600	3231100	2035400	1722400	2068500	1728200	1767800	3757000	2870600	2935200	2733200	2326600	1903300	1405600	1769700	3831800	873810	2631700	636360	543708	2409500	587680	2270500	355480	1282200	351763	435430	595675	560340	271088	1016700	2276300	602510	1965900	783210	473380	1059100	1558300	403258	832830	1763200	2427800	444690	1872700	1310900	585790	689768	561741	609700	1061500	1779100	1168100	2404600	1204700	2009200	1084900	2065000	1380600	2062100	2032800	683540	1342800	2252700	1001400	2331000	1011249	2281800	1744600	2746800	3846800	1508600	1924100	1959300	2005600	885470	973590	2895800	2743900	1721500	3209600	2862500	2727100	2301900	3970600	3573100	2006200	3000200	2391500	2824300	3202200	1679600	925810	736080	1513000	1250200	1612500	1069900	1342400	598750	531814	1113700	1588100	897460	1350500	1062000	1953300	4088900	1117400	2458200	3096000	3937200	3643800	3727500	742600	344202	1649900	2956600	1590200	2635800	2693600	1899400	3118000	400800	783980	1121400	1443800	2069400	1100900	2928700	2485800	1619200	1839700	1583000	2474300	2739100	960720	2001400	1210200	1176800	1949100	1774400	902940	1903500	1954600	935500	1443700	1733300	1748500	1603900	1508100	290640	171376	788960	565110	200660	765910	1449200	442386
Q9H3N1;G3V448	Q9H3N1	Thioredoxin-related transmembrane protein 1	TMX1	32388000	31187000	32895000	35124000	31941000	33645000	35638000	32417000	36120000	33375000	33702000	36323000	35155000	36193000	33903000	35356000	31492000	39528000	33691000	30784000	37977000	37357000	39691000	38695000	35761000	38085000	32678000	38127000	34525000	35677000	39782000	43890000	45155000	36325000	39404000	36596000	30721000	35927000	30253000	33912000	34388000	34846000	32658000	31350000	31953000	34159000	32678000	35567000	32131000	33321000	30940000	33381000	30854000	18997000	28765000	28641000	29465000	18245000	27997000	30468000	29739000	29021000	26902000	19994000	27754000	29785000	18620000	29118000	25510000	33885000	24919000	30077000	25814000	22877000	32504000	31827000	26094000	31921000	31396000	31981000	23790000	33930000	24204000	25211000	33311000	29906000	33629000	34581000	32599000	32005000	31326000	29569000	32368000	33809000	36584000	33070000	31909000	37505000	33744000	34973000	33576000	36110000	33646000	35199000	31811000	32519000	33946000	30046000	33075000	34989000	35934000	36750000	54254000	54782000	36633000	28630000	53994000	35103000	26672000	50192000	28688000	34023000	26000000	34529000	34885000	59483000	34022000	31424000	35067000	34029000	57829000	32530000	36699000	57474000	36324000	30295000	30880000	58763000	34351000	28298000	34813000	27723000	37478000	35943000	37940000	31835000	36913000	26632000	31369000	31732000	33092000	29117000	29429000	29214000	28468000	38632000	35455000	27048000	29267000	25747000	26878000	36198000	25902000	28696000	27399000	33953000	39654000	42469000	31285000	35034000	30403000	24406000	32852000	43792000	38492000	35454000	28660000	30112000	29878000	43346000	27248000	43583000	45637000	47820000	33718000	29500000	38133000	33163000	29804000	36790000	36464000	33510000
Q9H3P7	Q9H3P7	Golgi resident protein GCP60	ACBD3	10408000	12825000	13613000	10896000	11191000	11908000	10798000	10820000	12407000	11788000	10092000	10036000	11649000	8982400	11848000	8552500	11238000	9451300	11621000	10802000	10201000	9639200	8780700	13244000	11249000	10313000	12065000	8919500	11196000	11537000	10666000	11970000	11984000	10570000	12186000	11017000	12170000	12400000	11579000	12446000	12103000	11094000	10112000	10748000	10267000	9732900	11664000	11518000	10558000	11013000	11591000	10835000	13075000	11123000	11951000	10014000	11383000	11265000	9936500	11144000	11039000	12158000	9974500	12073000	9439400	11904000	10922000	11373000	11658000	9935100	17056000	10692000	10907000	18372000	10818000	11353000	10908000	10443000	10160000	9977800	17451000	9504500	16919000	10564000	11338000	8400500	11265000	8492500	11145000	8346100	11401000	8709700	11207000	10714000	10955000	10471000	11361000	11704000	10861000	10258000	12886000	10958000	10799000	11778000	12012000	11977000	11337000	12444000	9187900	10333000	11107000	10878000	8279100	8252900	8770800	10568000	8560700	9708800	9945800	8215200	10323000	9576800	9638100	9610600	8779600	10283000	9611800	9328200	9249900	8861200	9805200	9026700	9617600	9781900	7932000	9999000	8987200	9832400	8186300	9331800	8019600	11206000	8130700	11909000	11246000	7858200	7800700	8310900	8196400	9145500	10831000	8746400	10743000	10679000	10154000	10947000	10132000	9735900	11022000	11066000	12700000	9433100	11694000	11667000	11429000	9538000	7933700	8496400	10774000	10408000	9627700	10577000	9895900	8595700	8322500	11039000	10433000	9844000	10191000	9651800	10872000	8444300	7769000	7193400	12113000	12422000	11000000	11241000	12571000	10907000	10705000	12054000
Q9H3Q1;Q9H3Q1-2;J3KRZ9;J3QQS6;J3QR93	Q9H3Q1;Q9H3Q1-2;J3KRZ9	Cdc42 effector protein 4	CDC42EP4	2825600	2684600	2839400	2060800	2896800	2202600	2206700	3128400	2863100	3424200	2610400	2223400	2681300	3410000	1992800	2262700	2826300	2494600	1782800	2811900	2423700	2068700	2656900	2604600	2113200	2813600	2960200	2293400	2513200	1764100	1923300	1969200	2231100	2610000	2344300	3174100	2246900	3335100	3128900	3204600	2910600	2572700	2434800	2620300	2930000	1765900	3562400	3388900	2357300	2332200	2616000	2957200	2078800	2730700	2605900	3002200	2490400	2988500	2811000	2126000	1725000	2206000	2188100	3140300	2725600	2558700	2952800	2812800	2336800	2271000	1912700	2686100	2908100	2333100	3122900	2561200	2401500	2455400	2415900	2565600	2399000	2262800	2139000	2326400	2906100	2637600	2594100	2050300	2204200	1894100	2293600	2317900	2651000	2625100	2155100	2710000	2962700	2430600	2489600	2515100	2881100	1167700	2178500	2282400	2636000	2771000	1457900	2902100	1753800	1425100	2214000	2501200	1354200	1051000	2625400	3793000	1333400	2957000	4206200	1402600	3816100	2752400	3238100	2851700	3155600	1066500	3158000	2232600	2941600	2937400	2069200	2220600	2973700	976890	2309700	1675300	2829900	1306700	2413900	2229700	1468000	2691600	1600400	1779000	1593000	1464500	1893400	2429300	2896900	2501000	2038500	2065400	2627000	2845500	2693200	1792200	2660300	2590800	2273500	2566200	2369300	2840500	2647300	2927800	2803400	2714600	1135100	882200	2878500	2931200	2756700	2167200	2180700	1631700	497190	2988200	2082000	2485500	2228200	1068700	2158500	1450300	1435400	1380100	2900700	3498100	3437200	3159600	2914900	3174800	3190500	2976200
Q9H3R2	Q9H3R2	Mucin-13	MUC13	373748	559142	420401	425981	641208	988779	384685	424142	366500	597155	333669	507360	193437	321226	303469	754176	700500	61414	758009	1151365	982850	549080	580910	639525	316468	634580	705920	468666	515620	674054	486831	176090	531717	843381	731121	1068685	377031	514910	336810	358584	330023	242870	811506	370296	428671	550848	517190	472846	436620	314347	348220	1032829	347581	276006	369280	540710	347620	493627	516290	665100	360090	570420	621038	882459	806665	986868	619624	923720	173489	585131	2106400	456100	618501	3679700	317840	492190	167071	429091	555040	433197	4401800	464458	3876100	831443	698590	963575	434099	494150	538720	2749600	630946	534296	548330	691240	606775	448722	1083143	889900	492470	545381	459718	950190	614364	807413	351240	289330	596010	728360	432934	311904	415137	484621	346430	362323	377819	389959	357263	548226	1066100	938863	645230	476280	759260	478357	684985	450541	546398	170558	424466	867627	481251	363681	429151	334439	910218	371275	780645	621541	1464767	495790	260607	367350	805507	263490	932277	461992	318251	556970	366022	322534	412706	418641	526811	298640	707432	238501	293117	693824	377179	384684	424587	397823	643894	410777	202770	344561	293048	768305	447898	717483	248128	471590	545916	339826	224690	506698	339500	302319	386340	507911	287842	553669	339540	221224	732891	334800	300642	209256	761587	237930	627068	763788
Q9H3S7;C9JD91;R4GMM7	Q9H3S7	Tyrosine-protein phosphatase non-receptor type 23	PTPN23	4708500	5663900	5392000	5038300	5248700	4964700	4484300	5148500	6172100	5864100	4869400	4854100	4749300	5290100	5407100	4565500	5036500	4546300	4846400	5401000	4159900	4438200	5840100	5394800	4995300	4880400	4987900	4839700	4542000	4528500	4330400	4817100	4277800	4666100	4678700	4472700	5234300	4490800	5200800	4475100	4250600	4834100	4457700	4728600	4899600	4786700	5042800	4736500	5019000	4511500	5074500	4652300	4886100	4775400	4740300	4482900	4783500	4968600	4065800	4684600	4811800	4370900	4118200	5072500	4461200	5173400	4346400	5088400	5396400	4636500	6006000	5046700	4907300	6083900	5149900	5163500	5050300	4924500	4779900	5781600	6190100	4869700	6383700	5181600	5411800	5209700	5030100	4911600	4942300	4464400	5399300	5256000	5538700	5338000	4689900	3916200	4901500	3899200	4925900	4083700	4460900	4576600	4503800	4600400	4430800	4770100	4312600	4440900	4209100	4119600	4764500	4767800	1883800	1589600	5076100	4470200	1907900	4882100	4467100	1940800	4057600	4838200	3917200	4630700	4161800	4692200	3841400	4553400	3884500	4102100	4612200	4489900	3519300	4381100	3939400	4645300	4144600	3886100	4135600	4333800	4437900	4390400	4240800	3537000	3216900	4289000	4224900	4574400	4405800	4513100	3467000	4313100	4535900	4768900	5472000	3747800	4300300	4966100	4103400	4144600	3311300	4152000	4015900	3856100	4333100	4523100	3122100	3223000	4046400	4465200	4968900	4645600	4658000	3858500	3116700	5050200	4534200	4617400	4385800	3073600	4640700	2803200	2110400	2578800	4211200	4904100	4066300	3568600	4725200	3810000	3682900	4474400
Q9H3U1-2	Q9H3U1-2	Protein unc-45 homolog A	UNC45A	10330000	10585000	9769500	9452700	10006000	9823000	9013800	11333000	9491000	9820600	10332000	10207000	11518000	7592600	9092700	10104000	11245000	9794800	8535800	11003000	9261000	10087000	7163500	9515900	8516600	7349300	11538000	7155300	10013000	10425000	7733300	8090500	8017800	9648100	9173300	10931000	10962000	11679000	11006000	11623000	11427000	10859000	9227900	9711000	11078000	9995600	10921000	11206000	9438400	10867000	10218000	11410000	9465900	9694900	11735000	10067000	11182000	9749500	10462000	9739700	10044000	10004000	10674000	9432200	10695000	11359000	9625300	11889000	10669000	10420000	10506000	12173000	10036000	10333000	11640000	11677000	9836000	11672000	10928000	10858000	10690000	9962700	10085000	10321000	11026000	11169000	11605000	10094000	10728000	10796000	11070000	11703000	11755000	11151000	10488000	9853700	11995000	9536500	11796000	10252000	11214000	12578000	9915700	10008000	10914000	10993000	13234000	10745000	12082000	12352000	9860500	9803900	6248900	5534200	10617000	11526000	5763600	12090000	11148000	5789900	11204000	10913000	11417000	11675000	8349000	6561600	9281400	11027000	9303600	8678300	6981800	10906000	8573000	6458100	8116100	11055000	8785500	5824600	8738200	11638000	11764000	10786000	12522000	10595000	11250000	12313000	12683000	10238000	9717900	9797400	11318000	9340200	11612000	11337000	11506000	11358000	9592800	9310400	8369200	8990700	10085000	8852000	10194000	10987000	8946800	9237700	10632000	10729000	10562000	9551900	9274600	9054300	8843800	10538000	10090000	9651700	9063000	9207800	8958800	8824800	9899800	8158700	8442200	7175300	9645500	11048000	14667000	14255000	9338900	13842000	14388000	10220000
Q9H3Y8;Q9H3Y8-2;X6R7I6	Q9H3Y8;Q9H3Y8-2;X6R7I6	Pancreatic progenitor cell differentiation and proliferation factor	PPDPF	1974000	1038400	1215200	3892500	4050400	3916500	3436800	1843500	984000	1284300	2001100	1824500	2291400	4580500	2939000	3185700	2653200	5127200	2602600	2065100	4372400	4713800	4818900	3867100	3304500	5702800	2334600	4467700	2800600	2239500	4219900	3973800	4408000	2638200	4929000	2550100	2560700	1373800	2997600	1355100	1683300	2802200	3287900	3321900	3190500	3302400	2708600	1612900	3197000	2138400	2962100	2829200	2745300	1364900	2679600	1869100	2495800	1346700	2386600	2482100	2864300	2760000	2118700	1454900	2304300	2962400	1729700	3648100	2867400	2936200	1936800	2792900	2562700	1733300	2919100	2984500	3035800	2607400	2298600	3068400	1530800	2877000	1715900	2685900	2506500	2635300	2394300	2205800	2466800	2011900	2124500	2514900	2062800	2774100	3268200	3273900	2936500	2863800	2547700	2822100	2184400	1201100	3632900	2775100	2745900	2219000	1106200	2290400	1402200	1054000	3001000	3005200	3202700	3594600	2338700	3319800	3067900	2762400	3134100	2988800	2853800	2001500	2480600	2006200	2848400	4410300	3071200	2228000	2653100	3308400	3339400	1914900	3733100	5001400	2579000	1961000	2726900	4609600	2558900	1911600	2249400	2381700	1896700	1758200	1042300	1914300	1825500	2533200	2815700	3028500	1030100	2635800	2324100	2351600	2144000	1250600	1584200	2142200	2920100	4036600	1818300	1369800	1513900	1915300	3384200	2204600	2194200	1833600	1625000	1594500	2687700	3930100	2936500	1961200	2669600	1665000	2767900	2833900	433594	1287900	3013300	947636	1438700	744515	3224600	3801000	2533700	2682800	3650600	3620100	3458000	1719400
Q9H3Z4;Q9H3Z4-2	Q9H3Z4;Q9H3Z4-2	DnaJ homolog subfamily C member 5	DNAJC5	8028200	10070000	12155000	11871000	14572000	13860000	11332000	9226300	9405700	11901000	10053000	9176600	6640200	11198000	11233000	11622000	6743500	11020000	9497000	7090400	9616400	10314000	11464000	10610000	10728000	9659400	7452400	10278000	9122600	8658900	9313600	9675500	9323900	10077000	10408000	9737800	8419200	8516500	9902900	6194000	7230600	9883600	8227700	8037300	9141200	9177300	11076000	7587000	9369300	10241000	9407200	10198000	8783600	8657000	8135900	6484700	7700400	9044800	8546900	8495800	9716900	11003000	8026900	7948200	7424500	9870900	7620600	7520000	10239000	9792600	10050000	8541600	10023000	11173000	10078000	9852500	9445700	9552000	8592700	8670900	9044600	9377700	10056000	9073600	8501400	8762200	8114400	9605400	9276000	9170200	8416900	10003000	6829400	7760300	8895600	9284700	8613100	8131300	8582200	5681900	7703900	7430900	8419600	8741900	6802500	6989500	6951300	6952700	2156000	8384600	7905900	8301600	11254000	12091000	7848200	2689600	11191000	9644700	2962800	10877000	4728400	7177800	4715600	9091400	9724300	22489000	11628000	8439600	12802000	12539000	26906000	7396800	12380000	17461000	11661000	5651700	10156000	23986000	9841000	6583200	6018000	6457700	7574200	9726600	8745700	6481600	6552800	7670300	10767000	10214000	8250700	8069200	5878400	6992700	6008500	6318100	9791200	7720300	9882300	9584200	6582800	11876000	7763500	10539000	7443300	11701000	13634000	13243000	5435600	9987900	9928900	9950100	8703500	13137000	9434800	10639000	8839000	8316600	8386500	9100900	7281600	12188000	13525000	9894600	7225500	6375800	6438000	6265300	6272300	5440100	5719900	7870400
Q9H410-4;Q9H410;Q5JW54;Q9H410-2;Q9H410-3;Q5JW53;Q5JW57	Q9H410-4;Q9H410;Q5JW54;Q9H410-2;Q9H410-3;Q5JW53;Q5JW57	Kinetochore-associated protein DSN1 homolog	DSN1	3028600	3474700	3869600	3365400	2866600	3555000	3853500	2943500	3175400	2872300	2606300	3256300	2760400	3346800	3963600	2833500	3146900	3028900	3787200	2956400	2707300	2729500	3336300	4144400	3832400	3644000	3547600	3586700	3431900	3880200	4576100	4547800	4691700	3892200	4252200	3292100	3892300	3774400	3490400	3902600	3796900	3500600	3492100	3590400	3515000	3582600	3568500	3563400	3275400	3624000	3535500	3481600	3112500	2862900	3165600	3846300	3268100	2678600	3472500	2852900	2723600	3658500	3590400	2468400	3474400	3302900	2314700	2840800	3577500	3729400	2901200	2749200	3376300	2861400	3229800	3289100	3462800	3020700	3826700	3439600	2819000	3301700	2882500	3877800	3312200	2823800	3249500	2349100	3152200	2324000	2864500	2912700	3398800	3113600	3859800	3504100	3113900	3506300	3055600	3701100	3398300	2393200	2686000	2728100	3232200	3330900	2117300	3560100	2530400	2432600	3071500	2897100	3609200	3754600	3590200	3510300	4072000	4162500	3564000	4249100	3343100	3458200	3541400	3504700	3724900	4579500	3080800	3531600	3301500	3584600	5017600	3763200	3119400	4657800	2848200	2879500	3467100	3635500	3443300	3265000	2618600	3537800	2716400	3166400	3145800	2480900	2869100	3362300	3190900	3313400	3140800	3312100	3344800	3645200	3795300	2756800	2631600	3224300	3704400	3200100	2621100	2879100	2970200	2698300	3966200	3951200	1221200	1104700	3102800	3430300	4318900	4536000	4273100	1882800	1709100	2728200	4418500	4150100	3740300	2274200	3670400	3310300	2616100	2898100	3086600	2385000	2624700	3161100	3206800	2375900	2930900	2867600
Q9H425;Q9H425-3;E5RI90;Q9H425-2;E5RFY9	Q9H425;Q9H425-3	Uncharacterized protein C1orf198	C1orf198	1250800	3847800	2968700	416620	452620	935640	642820	1477300	3088600	2764100	1137400	1275900	1039100	908380	1369000	967440	1119600	1477000	1281000	1009300	990160	1086600	811920	1337300	1587000	1210600	1322100	1008200	813910	736120	1311000	968340	552370	658770	324180	944520	815970	710580	1058100	1073000	841120	1424200	928750	1082100	1229800	1053900	586370	1126300	1264900	993120	1042500	493180	2734100	666430	1370300	1279600	1282500	975230	1644000	2678600	2423200	3139700	1760000	1135900	1974900	1167500	1036400	1384900	1222600	2228300	3418300	1315100	1222600	3368400	1573200	1464500	807920	1194500	2276300	2054000	3538600	1900500	3824600	1196800	1076100	1182300	1049400	996490	880400	1170800	1269500	506870	1336000	742640	1612800	1430300	705960	1972500	809720	1494400	1221400	1196100	1411600	252315	1600900	952450	1532500	870800	2036900	1453700	901480	1141600	323127	124950	551620	5980200	250341	334070	6990800	93168	4709300	303310	4350400	210200	975940	443830	863160	1463500	588470	387640	432980	992910	317630	487750	874870	840430	379920	416281	282470	1060100	2462900	466988	1814500	1283600	1411400	2028100	1915800	800490	519420	694570	1266700	619550	833280	874090	1279900	1890100	192800	764590	391055	410520	1996500	633440	1830000	1578800	94393	785470	1123800	1269900	2143300	798700	1090400	705267	971570	1619700	1621400	1042000	892930	1514400	564320	1146800	1226200	293100	1255100	435150	809580	246120	603610	1526700	801540	1000600	981300	854640
Q9H444;P59074	Q9H444	Charged multivesicular body protein 4b	CHMP4B	27350000	31089000	34598000	25167000	31080000	25972000	24930000	27740000	36460000	33547000	27453000	27238000	31917000	26996000	23617000	32398000	30437000	29276000	22478000	30672000	29276000	24279000	27318000	31266000	22795000	28851000	29385000	24382000	28859000	31013000	24694000	20544000	23475000	29645000	24100000	27798000	32676000	27601000	31133000	29805000	30231000	28415000	30189000	29670000	29581000	29358000	30787000	28594000	28787000	26807000	28965000	28138000	27537000	31750000	29173000	30287000	31002000	28713000	29863000	31517000	26003000	29944000	28038000	30389000	28870000	31936000	30828000	30280000	30376000	22697000	30595000	29671000	30301000	31362000	31155000	30645000	29280000	28530000	24871000	25971000	32248000	22524000	31302000	30553000	30645000	33932000	31191000	31538000	29846000	29277000	31266000	32963000	33156000	31624000	25984000	24922000	29490000	28259000	30929000	25187000	30105000	20574000	29363000	27044000	27715000	29942000	21936000	28882000	26675000	20672000	27903000	28702000	8875800	10538000	28588000	19645000	10610000	21656000	22025000	11133000	21233000	25075000	20070000	23825000	23972000	22203000	24819000	23621000	25703000	25272000	25077000	23298000	25381000	24873000	27107000	26847000	25988000	23358000	23147000	21071000	17049000	27595000	17623000	14624000	16200000	16602000	16353000	27787000	26001000	26504000	15248000	25981000	25690000	25046000	26626000	18019000	29929000	30594000	22583000	22735000	19070000	27300000	19680000	20719000	22448000	28129000	20157000	19743000	18471000	30458000	30297000	25601000	32304000	17729000	19540000	31439000	27072000	23823000	29586000	16173000	24458000	16813000	15783000	15028000	23549000	29075000	21860000	24272000	24367000	24577000	22680000	24293000
Q9H446;E5RGQ3;Q9H446-2;E5RGS5;E5RJE3	Q9H446;E5RGQ3;Q9H446-2	RWD domain-containing protein 1	RWDD1	4116800	4773300	4116600	3702800	5142400	4634800	4392000	5054600	4231400	4081400	4930400	4870300	5216800	4157200	3226200	4656000	5064200	4342300	3015100	5288000	3526500	3356700	3021200	3681100	2062600	4224400	5020000	2226700	3518200	4535900	3892700	3598100	5598300	4339100	4606500	5338700	5732300	4458600	5443500	4529400	4257300	4539600	5071200	4230200	6174200	5150700	5021300	5337100	4248600	4859800	5487700	5123500	2904100	4893100	1832200	4711500	4535900	4770200	2272800	4512300	2536000	2463800	1435700	4314400	3086700	2398200	4164300	4026000	3012800	2804400	1978800	3813600	2768600	2050700	2694600	3905800	3383400	3652900	3263600	3398000	2424200	3857300	2160600	3051700	3002900	6945300	5553300	5352600	5706200	5830900	4896400	5512500	3686500	4240600	3973800	4739600	3652100	3599800	4115400	5263500	6618700	3783400	4874500	5801300	4193200	6552000	5176600	5989900	5788300	4992100	4814800	5066300	1546500	1122200	4209700	4461700	1890000	1028200	4845700	2024100	4757600	3802800	5290000	891360	4460900	2802700	4200000	4775800	4841700	3967100	3286100	4989300	4764600	3205300	4282800	4971100	5220800	2538500	4503100	5329600	3858800	6260700	4045200	4072700	4426300	4573400	4849400	4716100	5494400	5977000	4256400	4425900	5990000	5016500	5386600	3988600	4531000	4643500	3158300	2829100	3281000	4824400	3075200	4021200	3172300	4915200	4056200	3293300	2438400	5180500	3950500	2571600	4723800	2951700	3205300	4531800	5484900	4991000	4664500	3245400	5213000	3796000	3226400	2308100	4777200	5919800	4404500	5014800	6530500	5180100	5344800	5863300
Q9H467	Q9H467	CUE domain-containing protein 2	CUEDC2	1112600	1339400	1825800	1991800	1555100	1409900	1454400	1921100	1662100	1544100	1417400	1364500	1187100	1632500	1630600	1456000	1466400	1403300	1311300	1873800	1067100	1301600	1311000	1284400	1212000	885190	1469900	1544600	1465100	1862800	1409400	850200	1453600	1382100	1255800	2247800	1418500	1427600	1493500	1314900	1146400	1443800	1354300	2337000	1787500	1392400	1523200	654530	1674400	2139200	1260900	1688400	1091200	2018500	1371400	1453900	1052500	1765500	1019200	664940	1073300	519270	1329100	1085200	940710	1151100	1395800	1063400	1444400	576380	1109700	1535000	1120500	928580	1826300	466790	1232300	1199100	1449900	1404700	771720	1246600	927910	1382800	1149300	1455200	1943700	1155000	1554500	1405000	1490900	1150200	1620500	1724200	1257200	682810	895640	1220500	1582400	1310000	573030	933140	740800	641210	981840	478910	1156900	788530	1238100	510800	1049800	1121800	885180	472360	1143700	1873100	735020	436580	1650900	723120	2041300	1088300	1512900	1140100	1307100	393100	1416200	1745400	1491300	1207200	306365	2326200	1030300	319470	1179800	1803400	563060	522420	825350	1656900	1328700	1829600	1668800	1633800	1390200	1115800	1267100	751650	1507100	1194500	1702300	1262800	2153900	1492700	2122100	1651900	1416400	1194500	1497500	1736800	1726600	1418700	2163000	1585400	2208300	1291900	1477200	1512300	2255200	1444700	1124700	2474100	1431600	1334200	1133200	1567600	1433600	1665400	1213200	679760	1245500	783720	837120	501200	1339000	1197600	887370	450350	780100	565143	756370	1240500
Q9H479	Q9H479	Fructosamine-3-kinase	FN3K	1224600	2617700	1821400	2185900	2481200	2752400	2242500	1810800	2496400	2152100	1467500	1256700	1696300	2248200	2533000	1102000	1724400	711200	2098600	1759900	939910	942120	1975000	2342600	2032100	1626100	1371500	1913000	1698100	1928000	1688100	1767000	2027700	1895100	2232500	1815600	3293200	2946400	3374700	3784000	3032600	2410900	1455100	861800	2110500	1667000	3156300	3490000	1364900	2329200	3440100	2501500	1921000	1124200	1617300	1389900	1073800	584550	1092500	2291600	2065300	2614100	872940	873520	530570	1517400	898040	1872200	2932000	1486700	3554800	1655900	2734500	3260600	1798800	1846300	2756300	1750700	1908400	2064600	3469400	1740000	2910600	2795400	1507200	2090100	1828200	1554500	1813800	1168400	1267100	1636600	825720	1811200	1749000	1533100	2005100	2044100	1396500	1790300	2676600	2307900	1111500	1183700	2892600	2507000	2275700	2811900	2296200	2083100	1129900	1325700	2493700	2046800	1603500	4181100	1827600	1904200	3613200	2182700	3847400	1790400	3650300	2018000	1683200	1846200	1823000	1483600	1511100	1531000	1696600	1643100	1587800	1871800	1398300	1474500	1767300	1769300	1289100	1938100	3740800	2824300	4196300	1295000	1118000	4194100	4057400	1996600	2012700	2217100	1647000	1755000	3087800	2891300	3065100	1660900	1597600	1969700	2118400	2111800	2399400	1584500	2920800	2629800	2768100	2046400	1412100	1683800	2938300	1547500	1938400	2242900	2321700	2271300	1498200	1167400	3003400	2327200	2445000	1438500	3116300	1939900	1890800	1587100	1470400	1575800	3500500	3036200	1808600	3310200	3347700	1683300
Q9H488;Q9H488-2	Q9H488	GDP-fucose protein O-fucosyltransferase 1	POFUT1	20762000	21476000	21276000	20125000	19831000	19454000	19384000	17898000	20535000	21171000	19563000	22078000	18255000	20526000	22203000	21234000	18938000	19256000	21123000	18851000	21871000	22016000	21237000	21579000	23193000	19795000	19421000	21077000	23614000	23279000	21956000	22444000	22641000	23186000	22636000	24587000	18162000	23415000	17785000	22547000	23832000	21225000	21884000	22561000	22376000	23862000	18751000	21609000	22283000	24958000	20001000	22209000	22052000	20345000	20779000	19281000	22622000	19966000	18487000	22360000	22070000	22391000	20620000	18841000	19116000	21928000	19797000	21122000	17721000	19389000	23559000	20364000	17792000	25390000	22179000	23408000	17632000	22741000	17632000	18991000	23583000	17499000	23639000	17712000	20409000	19054000	23236000	20172000	24790000	20881000	22688000	20141000	20861000	21938000	17766000	20273000	22468000	19261000	21564000	20051000	22582000	30205000	24068000	22009000	22710000	21819000	28816000	23585000	29907000	30233000	23617000	24369000	45019000	39311000	25196000	19687000	42609000	23977000	18001000	38614000	22530000	21277000	21358000	23452000	18391000	34813000	19402000	18490000	18230000	18378000	33572000	19161000	18705000	35203000	18176000	19238000	18964000	35284000	17980000	21427000	27693000	20674000	25856000	26066000	23488000	27170000	30070000	18474000	17104000	18375000	21166000	18637000	20970000	21448000	20185000	23263000	17192000	16147000	21225000	20617000	22405000	18178000	21588000	20474000	22463000	17979000	25074000	26981000	22173000	17899000	17016000	20295000	17011000	21675000	27199000	17362000	18634000	19511000	19690000	38112000	19859000	40911000	41449000	43947000	18441000	17001000	25813000	26228000	17433000	28178000	27214000	18156000
Q9H490-2;Q9H490	Q9H490-2;Q9H490	Phosphatidylinositol glycan anchor biosynthesis class U protein	PIGU	8081200	6087200	7469900	7916700	8946500	7750300	8260000	9152700	8403400	8844400	10592000	11977000	9407600	9893400	10159000	9511100	8457100	9058300	9946700	10109000	7929800	5366200	12003000	9381000	7862200	7160800	6850800	10592000	6692800	5925700	7960900	6790300	7120100	6547100	7435900	7692400	6564200	5311500	4431000	4340500	4817700	5358800	5968000	8221100	6690900	8510000	6881000	3684800	8516500	8280300	6826100	4928200	4333000	7474000	4034300	5958500	10106000	7307400	6953500	6133300	7379800	5983100	4229200	6891300	6162200	7508000	7690400	7370500	7095200	5579300	8449300	8358700	7292400	3596400	6744300	7427600	8022700	6444700	6845200	7293500	5876100	8063600	5265300	8872200	8104900	5815900	8485000	5776100	9834800	6823300	8943300	5444500	6795100	7787200	5433200	7050800	8553400	7250100	9182900	8935100	10048000	7234500	8481700	8175700	9812400	9237100	8828400	9768800	4095700	9491400	10210000	11136000	10993000	9692100	8590900	8247900	13345000	3813600	9060800	12211000	9899200	8235200	8802400	6876700	5304200	14381000	6998000	8044400	8156700	7730900	16248000	9954600	6996800	12563000	9043500	9347300	9183100	11399000	8916800	7431000	12369000	7412000	8353800	8624600	6992400	9729000	9778300	8347000	10014000	7326700	11788000	9259200	8386800	6930100	8250000	9322400	5863300	5934900	7591900	8622800	8320700	6580900	8966700	8575400	6656200	6976200	10379000	11867000	9699200	5932300	5590400	6882500	6130900	6968800	10485000	6024800	9856000	9070300	10524000	12153000	10319000	11098000	11763000	17583000	10683000	11592000	13603000	11029000	11701000	9543600	12479000	11133000
Q9H496	Q9H496	Torsin-1A-interacting protein 2, isoform IFRG15	TOR1AIP2	1671900	1216100	1279000	1470300	1347600	989090	1384400	1533100	715450	974460	1712000	1549800	1515700	1273100	1135500	1471300	1794800	1512400	1260200	2159100	1407800	1616700	1557900	1582800	1508900	1486100	1725100	1620700	1359000	1452200	1828700	1849300	1550700	1350200	1685500	1775300	1070400	1462200	1761900	1759000	1546000	535295	1433800	1543300	2258400	1539600	2189800	1852000	1708100	1583000	567557	1860900	1959100	2000000	1813200	1917800	1871100	1774300	773630	2085700	1650000	1844000	1623400	1542100	1640500	1916500	1453500	2097400	1548600	1478600	1825200	1910700	1923700	1791800	1805700	1490700	1833200	1770200	1706900	1893900	1601800	1507200	1723400	2157600	1437300	1786200	1482000	1718000	1411900	2174800	1008700	1968700	2017500	562587	1884500	1802900	1543500	1833100	2349300	1849500	1837300	1146700	1793100	1519200	1667900	1464200	563491	1288200	2289300	1267000	1982300	1622200	244601	186634	1895100	1667500	374028	2502700	1984900	362827	2245800	2038500	2030700	2067400	329373	255890	150040	486261	571545	679165	481500	1322100	818570	498594	1343100	427777	1070500	721890	257333	594778	787872	1348000	2002100	494818	996120	1663600	1486700	1447600	1531800	870906	1097500	456834	1561200	1082700	1278200	1047459	1909700	1491300	1129100	1290400	1426800	1632200	1019500	1256800	516461	1379400	1021900	1516600	372339	768948	404022	677389	482361	392312	553021	224994	982168	878105	528886	450713	577785	1197700	1413900	314008	937200	568133	1636300	272327	1446900	1544200	1981300	1253100
Q9H497;Q9H497-2;Q5W0C6;Q9H497-3;F2Z3J4;Q5W0C9	Q9H497;Q9H497-2;Q5W0C6;Q9H497-3	Torsin-3A	TOR3A	816880	1193300	1748000	948390	932430	1041700	1028200	1111300	787400	1754100	1279500	975480	780330	804970	1705900	553310	730570	472900	1109700	881270	548020	472190	510730	1179100	1611800	632100	689660	1234500	392810	426750	765990	684800	1257000	629930	1373600	263810	1126200	854010	1423000	1051100	1179900	966780	651760	775010	554570	925510	1378100	730590	1021200	280450	1315600	793110	985180	1280400	680560	842520	584510	1278900	1421300	1160900	1358400	1351200	1426500	1219000	1301400	669560	1454400	982000	1006900	2154400	1689200	439420	1703400	931580	1157400	817250	1701300	1289500	2147900	1764900	1253000	2003100	1482100	565440	960370	628630	1046900	699900	534510	826220	792510	447380	441560	239131	697990	852460	1003900	801310	690250	960550	827030	616130	619390	966110	1009400	1314000	413600	982630	767290	357170	952470	949860	2658800	1557800	215351	390393	1912000	268930	433380	1665200	548880	734820	423190	293971	1462900	2253500	879470	1618400	1244000	1787000	2335700	780250	1509000	2230800	2193800	951680	1970100	2162800	1901900	538230	1102100	920060	842810	1345800	2081500	1101400	1072900	1342400	1890000	1311500	2297100	994520	1170100	1365900	1006100	1897700	1115100	1358500	1150200	651140	2206800	1073900	1406000	1099800	527710	1871100	1533200	1488100	791170	745920	1349300	1128400	1183700	1382900	2248400	1250400	1334000	1295700	1287500	1359300	1338500	1049200	1357500	1326800	930930	1291000	914110	901720	1222600	1350300	1880400	1250200
Q9H4A3-5;Q9H4A3-6;Q9H4A3-7;F5GWT4;Q9H4A3-2;Q9H4A3;Q9H4A3-4;A0A6Q8PFM0;H0YH68;Q96J92-3;Q96J92;K7ENT7;Q96J92-2	Q9H4A3-5;Q9H4A3-6;Q9H4A3-7;F5GWT4;Q9H4A3-2;Q9H4A3;Q9H4A3-4;A0A6Q8PFM0	Serine/threonine-protein kinase WNK1	WNK1	5955100	6061500	5728200	4911500	4939200	5293100	5276300	6122100	5327700	5461100	5734800	5602200	5970100	5815900	4953100	5354300	6636000	5517100	5557900	6551400	4760000	5344200	4837400	5778400	5092600	5763600	6516000	5403000	5680200	6103100	5975500	5561100	6098500	5717800	6343900	6408000	6101100	6325800	6151300	6257200	6581700	6822200	5900600	5962200	6105300	5899400	5820200	6648700	6035800	6232800	5332100	6601700	7095500	7110400	6677200	6357100	6680700	7468700	6281600	6641200	6851600	6603700	6226200	7107600	6419500	7242500	6846800	7463700	6956600	6441000	6786700	7176300	6762900	6101200	6732200	6575000	6602000	6796800	6531500	6718400	6691200	6212400	6057500	6562900	6378100	6554100	6523900	6782100	6397800	6939300	6827300	7444300	6308200	6302100	5929300	5414200	6470600	5905700	6602100	5531000	5920000	5703600	5805500	6512100	6302900	6617500	6331000	5859900	6723100	6106500	6696700	6617700	3532900	3132100	6313400	6076800	3549800	6395000	6225100	3923100	6219700	5745000	5914500	6152100	5033300	3195600	5170300	5191100	6284500	5791400	3560600	5237800	5029800	3675500	4331000	6099100	4729800	3190400	5210900	5191300	5745400	6963000	6128700	5902400	6238900	6161800	6576200	5883400	6407000	5917900	5422800	5574900	6542800	6381500	7173000	5920700	5092800	5262500	5110600	5990600	6430900	5035100	6538700	6401600	5476700	5084500	5209900	5358900	7356400	5138600	6076400	6528000	5008000	6400800	5304000	5350900	5726500	5945300	6212400	4457500	6343900	4102200	4271700	3754300	7120300	7859000	5940500	6328700	7232500	6157200	6144600	6742700
Q9H4A4;A6NKB8;C9JMZ3;A0A087WU27;A0A087WUS4;H7C2T3	Q9H4A4;A6NKB8	Aminopeptidase B	RNPEP	24582000	24514000	23956000	17665000	18420000	17968000	15893000	27023000	28958000	27017000	24791000	24215000	26468000	22815000	26598000	13311000	28251000	14180000	27259000	27352000	13265000	13579000	20456000	27790000	27476000	21149000	26336000	21760000	21596000	20647000	23401000	22020000	23679000	19242000	22833000	20929000	27940000	26206000	25873000	26978000	27207000	23676000	25103000	26277000	22320000	27091000	26335000	27797000	25904000	24266000	26847000	23381000	19097000	21756000	23561000	22205000	23783000	20513000	21863000	21012000	22691000	23114000	21378000	20703000	22004000	25712000	21905000	24492000	24088000	21031000	29228000	24750000	24249000	29644000	23087000	23036000	24375000	21818000	22419000	21741000	30365000	21785000	29317000	25234000	21657000	21139000	22814000	20073000	20901000	21363000	22315000	21421000	20445000	20986000	24862000	24813000	22177000	23422000	21289000	23636000	27190000	14980000	20176000	18926000	26595000	28474000	17547000	29881000	14178000	16326000	18898000	19768000	8764100	7766500	16952000	23883000	8694100	17217000	25433000	10199000	24529000	17647000	24889000	16749000	22341000	11935000	23809000	24056000	23756000	22457000	14942000	24850000	23588000	13358000	22103000	24143000	22707000	11946000	23952000	24661000	15351000	33030000	16220000	14093000	13527000	15147000	14639000	27868000	26825000	27831000	12988000	26567000	34716000	35763000	35234000	13276000	24347000	24026000	21774000	25527000	17977000	23095000	19549000	18777000	24974000	26144000	12308000	12558000	19041000	24908000	25455000	25634000	24471000	15289000	11402000	25141000	27467000	25118000	26279000	13165000	25687000	13310000	13297000	11212000	23190000	25606000	18130000	18685000	22811000	17469000	18765000	22693000
Q9H4A5;Q5T5I6	Q9H4A5;Q5T5I6	Golgi phosphoprotein 3-like	GOLPH3L	858000	404372	742670	1643978	386520	280741	335326	633139	703770	551050	500940	905370	767520	567494	358808	207260	836790	616573	404040	289054	948390	865780	300280	353414	258663	1659000	976660	230393	269392	536922	201573	1327400	989400	266541	1078400	639094	570014	1064700	1127800	1105100	1048900	953410	297932	551175	584130	189410	673670	1299700	418792	106517	478197	1107200	519133	468631	1768100	1381500	1421000	1352200	2401400	1768300	349862	1897300	1612300	1045000	1549000	781920	1318600	1096400	1471400	1652400	2710700	1000100	538344	3250800	1089600	1404200	1623700	1157700	1869500	483842	2640700	1178600	3002100	880240	1192200	1366800	889370	528288	1056200	1480700	745610	542820	149090	1118400	847020	1024600	695810	558464	409512	464179	680640	498879	406445	831710	706954	452683	218943	441589	910040	147797	185359	1062600	483720	352021	849982	522725	1310000	1348000	462858	301033	883540	421650	558662	1133700	478573	722939	466358	870150	291412	303047	263023	887430	534432	182098	464690	657850	1167000	621240	536955	154557	197889	351144	532401	291800	243605	293285	419257	238458	587844	568965	298475	289654	516100	656109	817769	612876	337582	660876	1004300	639594	761363	398240	276090	483976	278822	544311	378650	195979	1419059	415501	290161	329491	412372	331033	947714	413505	514420	752740	619590	975094	1618800	448963	498646	344106	342297	670810	1240600	1144204	389037	1182000	605886	505502
Q9H4A6;D6REM1	Q9H4A6	Golgi phosphoprotein 3	GOLPH3	15087000	16334000	16167000	17043000	14707000	15552000	15871000	15512000	18313000	15773000	15263000	15579000	16194000	14450000	15773000	14050000	17193000	14337000	15461000	16664000	14656000	14342000	14964000	14921000	15477000	14483000	15445000	14321000	15247000	15122000	15062000	15353000	14844000	15249000	15835000	15038000	15399000	16251000	15674000	18470000	17284000	15827000	16388000	16827000	15575000	15966000	16124000	16290000	16594000	16978000	14996000	16376000	18923000	18799000	18369000	17501000	20677000	20717000	17818000	19540000	19242000	19540000	16523000	19197000	17163000	17620000	18658000	18787000	15842000	16158000	19777000	17125000	15562000	19586000	18222000	17202000	16320000	17048000	16229000	15847000	21200000	17115000	21308000	16248000	18511000	17172000	18923000	16652000	20109000	17859000	19609000	17422000	19375000	18081000	16773000	17535000	18813000	17513000	19167000	17393000	18334000	20742000	18878000	19835000	21195000	19375000	21514000	22054000	18612000	23954000	21807000	21392000	20210000	19167000	17431000	16845000	19314000	14865000	18004000	18906000	15975000	19001000	18804000	16390000	16216000	15753000	15070000	15589000	16315000	16360000	16101000	17232000	16661000	14763000	15371000	16449000	14766000	16809000	16605000	17063000	18232000	16858000	16790000	14728000	14659000	19873000	16482000	16778000	18066000	16215000	16902000	17461000	18819000	17080000	18086000	15075000	16732000	15291000	19201000	19329000	16555000	16543000	15470000	17046000	19776000	14597000	15268000	13316000	17090000	17361000	14952000	17839000	13509000	12518000	14761000	15211000	18211000	16275000	17887000	21910000	16849000	20933000	19696000	19173000	19535000	20599000	17825000	20284000	20802000	19702000	18767000	19238000
Q9H4B0;Q9H4B0-2;E5RGZ1;E5RIL9;E7EVL7	Q9H4B0;Q9H4B0-2	Probable tRNA N6-adenosine threonylcarbamoyltransferase, mitochondrial	OSGEPL1	2769300	3574800	3414200	2603700	2352400	2891800	2406700	2954300	3912700	2962700	2626300	2869000	2434900	2377700	3589900	1841300	2211900	2686200	4097200	2318900	2912100	2545700	2370500	3730200	4014400	2514900	2476800	2677300	3773000	3495900	1216300	979790	1648700	3285300	1654200	3537400	1996300	2480100	2241000	3088100	2369600	2679500	2655100	2662700	3051600	2792500	2623900	2585300	2486200	3491200	2481600	2866300	1899800	1623000	1933300	2051600	2734900	1672100	1791300	1386400	1927300	1758600	2261900	734050	2247800	1924300	1611600	1691800	2860400	2301500	2990900	2204000	2383300	3294000	2342100	3171600	2385100	3071500	2027700	1854500	2875300	2140600	3002000	2577500	2612600	2562300	3179900	2226400	3001500	2654600	3045300	2505600	2879800	2783100	2436300	2134300	2817600	2231000	2807900	2090800	2470200	4104200	2865100	3038400	2502600	2449700	3598400	2490800	3915000	4324700	2899300	2242500	4945700	4996400	3648300	4503400	4743700	4372600	4758800	5596000	3868500	3338300	3902500	3503500	2324600	2013500	2485300	2293600	2597000	2454100	2147000	2123200	2418900	1998500	1944000	2357400	2463500	1780700	2125700	2726600	4444400	3124700	3939800	3049900	2991600	4721300	4623500	2595700	2080600	2114400	2680100	2392500	3143800	3505400	3167800	2994400	2456800	1935600	3366700	3031100	2912900	2343800	3218400	2559200	3126700	2484400	1909500	1589000	3256800	956150	1887500	3356600	2500400	1886500	1837800	2451700	1580400	2370200	2823800	4198500	1304500	4056700	4203900	4453400	1645300	883580	592340	1664600	2115300	819800	1610400	1640700
Q9H4E7	Q9H4E7	Differentially expressed in FDCP 6 homolog	DEF6	2419200	1952200	1996600	2943000	2754700	3504400	2733900	1743400	2303200	2216400	2447100	2141900	1719500	3003600	2450200	2362000	1969300	1613400	2926100	2056600	1546100	976160	2555200	2141400	2910100	2343300	1700000	2434200	2002400	2378700	2142400	2250200	2040000	2215600	1713400	1508200	2885500	1687100	2152200	1597400	1755600	1767000	2464300	1992200	1539200	2228200	2633900	2150100	1910700	1575900	1851900	1490800	2833400	2317900	1197400	2008200	1779900	2145000	1522300	955690	2286100	2077300	2044600	2321200	1854800	1680500	2385100	1334800	2134100	1757200	1745700	1678600	1817700	1258300	1695500	1791600	2245500	1685000	2483800	2719500	1450100	2258400	1282300	2359000	1859400	1901000	1542300	2465300	1601900	1881800	1543800	1976400	1644500	1731500	2003700	553355	1466500	2524500	1691600	2569200	2231600	3898000	1809800	4292300	1631700	2215700	2427800	1914200	2632600	1950100	3604100	1990400	3227100	4377400	1731700	1754500	3547400	798370	2149000	3033400	1901600	2039300	2320300	1629200	2944500	3225800	1719300	2023700	3169400	3439000	3007700	2392800	3128800	2975100	3308300	2139300	2422700	3826100	2340700	1964100	3722700	2381300	2710400	2831700	3153000	3299900	3532000	2538000	2143300	2113800	3351100	2190700	2111800	2757500	2195500	515548	2299100	1874400	2774300	2661300	3602600	2964100	3025300	2682700	1991100	2275500	3471200	4419600	2750400	3304700	2389000	2352700	2843400	3669100	3137400	2811100	2386100	2137600	2724100	2587800	2741700	2815200	2812100	3070000	2703700	308706	3398700	3022400	3312900	3582300	3866500	2762100
Q9H4F8;Q9H4F8-2	Q9H4F8;Q9H4F8-2	SPARC-related modular calcium-binding protein 1	SMOC1	6779300	5206200	6041900	7523500	6457300	7867300	7877400	6993500	5914000	6461000	6829300	6517300	6199900	4055500	6821800	7366000	5376900	6125800	7058800	5995700	5537600	5716500	3847800	7122500	6048000	3913900	6759700	3229300	8667100	8568000	5298500	6516300	5868700	8579900	6830800	7332300	5883000	8348600	6552400	8259600	8024100	7472800	5675700	5695500	8032500	5742100	6128900	8429800	5114100	7179600	6110900	7720600	5025300	1750200	6527100	5449300	5445400	1827400	4253500	4257500	4291200	3915000	5454100	1541400	5198700	6459100	2044100	5374400	3798400	6219400	3909700	5754200	4020500	4165400	6366800	6622500	4055700	7115000	6354800	6439400	3573100	5590200	3771500	3828300	8297100	7429500	8364500	7490200	8236500	7077600	7472000	6379800	8826800	9649400	5198300	4421800	7779000	5078000	7745400	4774800	5776400	7869300	5444700	4938000	4835000	5415400	7784600	5293700	10822000	7933400	6544500	5576400	15389000	15740000	10556000	4747700	13620000	12399000	4173900	14192000	4809100	11968000	5098400	11918000	4301000	20232000	5585400	5489200	5861800	5090800	22234000	5710100	5815800	20575000	4621500	6204500	4520700	18168000	4044300	5872600	8396100	5846300	8273900	7178300	7418700	7406300	8989800	4715100	3997500	4429200	9029600	4376000	5921200	4904500	4783600	7306600	3079800	3533300	9195900	7758000	8620100	3260400	7427400	7257200	8377400	3066700	8734300	7589400	7431300	2761100	3768600	7671200	3809200	7486700	6414700	3217900	6271100	5378500	5337900	13379000	5462200	12780000	14025000	14279000	3443900	2210500	5725100	6192900	3324300	6438200	6363900	3453700
Q9H4G0;X6RC15	Q9H4G0	Band 4.1-like protein 1	EPB41L1	765800	963570	1208000	1272400	1612800	1325900	1158400	970030	1058600	1166000	567837	878940	416274	601660	1085500	1318300	928030	1284100	1306200	869450	1150300	970420	803010	1951800	1346000	823220	864700	633510	1273400	1064000	780170	862000	833800	1080500	1089000	854000	1506000	775500	621010	389192	1015500	755230	1424500	386399	647492	1065500	927390	678870	868300	1408100	1126100	715350	984770	216668	401004	890000	894040	344160	1232800	935100	759865	737670	323284	485730	777732	1056700	495570	764060	1142000	764336	652728	883290	991268	1235900	771170	770640	1203700	871820	276820	893738	695560	683704	1026000	1506300	731291	584560	903030	818260	983940	480400	700440	471630	1147100	930980	1081900	817730	1034700	791870	893340	677120	671680	551270	696270	889240	670940	848290	1023230	764670	698040	436430	913040	678180	274899	531770	722430	595330	288799	1090000	393400	506830	404190	858890	386500	1035700	894670	974040	668160	377117	768140	877160	1175500	785670	828320	1342300	1352100	794680	515570	1189400	972760	543210	310400	872800	363200	526740	432141	275438	430970	920080	750620	1075200	276518	703290	891980	797830	753360	514540	730136	701750	1503100	1337800	400940	711630	590670	514313	1327900	899900	191786	775100	712620	615513	1278300	1362400	780835	403298	619770	409180	1311400	908530	1164000	270332	887110	738470	587460	681940	1118800	261870	217588	316139	1314300	666937	265116	1257500
Q9H4G0-2;Q4VXN0;Q4VXN1;H0Y482;Q4VXN2	Q9H4G0-2	Band 4.1-like protein 1	EPB41L1	10698000	13285000	11939000	11419000	11899000	11054000	13090000	10372000	13499000	11973000	8681100	9975400	12546000	7581700	11614000	15816000	8811700	12600000	13216000	9001200	14465000	14587000	6961700	12690000	13047000	8322400	8777100	8527900	11866000	10071000	7842300	8308300	8091400	12480000	7434500	11151000	9189400	9240700	10092000	9271200	8073200	10868000	14436000	15516000	10669000	11481000	9200100	7697000	12263000	11485000	10572000	9931000	7344200	2009400	10389000	8834600	10581000	2356900	9632500	7136400	8644100	8008700	8194800	2925100	8609300	11015000	2103600	10854000	10723000	5471100	12710000	10477000	13741000	11201000	12586000	13249000	11697000	14651000	5059100	7076400	12609000	5710800	10714000	12595000	11363000	7315000	14763000	8902000	14038000	9474100	14688000	7136400	11984000	10570000	10857000	8295600	10575000	9652300	10434000	8684700	10604000	7205200	11981000	13681000	12075000	12402000	4505300	12091000	5262000	6936700	14515000	11186000	6799700	4865700	11647000	3700800	5334800	7033000	2365000	4861000	5070400	9823200	4998900	9757000	9925800	15300000	6665700	6179800	6976900	6973900	15980000	7773800	6758800	15638000	9490600	8294800	10399000	12824000	9379700	8232500	3633300	10499000	3979500	7346200	7320700	3364300	3947800	11259000	9511800	9949400	6951300	10831000	10192000	11372000	12049000	5716900	5016400	9258400	12932000	13941000	5272500	4339400	5086300	5516000	13929000	12254000	4487400	4857500	5558500	4808200	10525000	15073000	10751000	1910300	4438900	4211100	12428000	11359000	12220000	7386900	10557000	4712100	7361600	6487300	15599000	6686700	3986700	4860300	13761000	4024900	4411300	10796000
Q9H4G4;Q5VZR0;A0A087WUM5;A0A088AWP7	Q9H4G4;Q5VZR0	Golgi-associated plant pathogenesis-related protein 1	GLIPR2	988550	2232100	2083500	4874300	4704900	3899900	3999500	1149700	1926500	2670700	1515400	1262400	1117700	5336900	2283900	6339500	1200100	4472700	2562200	1447300	4526800	4577200	5568100	3399500	2736700	5457800	1192000	4755900	1690100	1490500	3836600	4556800	4848300	1822600	4247800	1775500	4779000	7907300	4328700	6467400	8094600	1779400	3495100	3636100	1669500	3956000	4881000	8516500	3895300	1770400	5012100	1637200	6224400	3265600	1232000	15928000	1524500	3647800	16444000	6861000	6403700	7167100	17735000	3895400	16597000	518556	4114200	1382900	6206700	8324600	2741300	1471300	6218400	3097800	1525000	1476900	6376600	1521100	7591900	9078300	2830000	8193500	2876700	5785300	1974200	9086200	1832900	9260300	1939800	9596000	2085000	8518300	2313400	2048700	7371900	6364100	1995600	7175400	1813700	6781900	4828000	13961000	2284200	2649600	4498200	4709600	12747000	4223900	13750000	13227000	2561800	2116100	10108000	10976000	1812700	9166300	10310000	2404300	8738900	11011000	9877800	2065100	7681000	1961600	16909000	3907500	14513000	1185100	12185000	12369000	3056500	1307900	15084000	3065200	15299000	1481600	14525000	4136200	16660000	1259600	15385000	4295200	14358000	14552000	14432000	15009000	14380000	12991000	12519000	12580000	13773000	13463000	4220600	4488700	3972300	16937000	15338000	18291000	5674600	4975700	10695000	16404000	10971000	10975000	4800700	15612000	8433100	10780000	10135000	14318000	16216000	5906900	16671000	11222000	8807800	15293000	9742600	9155300	10414000	21668000	10237000	21443000	21578000	23288000	4994200	4525100	8200900	7976900	5047300	8457900	8252100	4820700
Q9H4I9	Q9H4I9	Essential MCU regulator, mitochondrial	SMDT1	3419400	2589000	2847700	4101700	4033500	3196900	3586100	2443900	2618700	2749200	2385700	2727300	3042100	3606600	4731700	4259400	2830000	3260800	4056900	3074100	3247600	3513400	4035200	3927400	3018100	2509000	2580100	3975600	2839000	2523600	2958600	3908900	3059000	2976800	3188300	3500300	3126100	3215700	4520100	2640200	1714100	3380100	2875200	3155600	753170	3355600	2763200	2243100	3075300	2731200	2735200	1861900	3156000	4099900	2260600	3290300	3064600	3196400	2853500	2039400	2954700	2794200	3550500	3541400	2273000	3307100	3245000	2468200	3757900	2346900	3674900	3386400	4103600	2408200	3155100	3220700	3504400	2443300	2965300	3152800	2091100	4048100	2297500	4209400	3064000	3602300	3351000	2941200	3018000	3361700	3106500	3753900	3550600	2747100	3368700	2988000	3304200	3313700	3179500	3152000	3162800	2401100	3439900	3285600	2739700	2979200	2355400	2687700	814010	2195500	2915000	2445100	6271500	4446500	3237100	3002300	4450700	2826800	3318800	4495100	3245500	3722200	3891300	2865800	2887700	3771100	2713200	2457600	2738300	2408500	4601000	2889800	2980700	4622000	3885100	2009000	3377800	5558800	3908400	2554800	2136700	2109200	2518000	2735300	2227100	2373500	2927300	2208800	3516800	3069600	3039100	2413300	2988100	2319200	2631000	3318300	2654800	2859500	3591100	3640800	2420400	2282600	2611600	3085700	3723600	2882700	3385300	3114700	2727600	1565100	2137000	2643700	2172300	2184200	3412300	2248200	2404300	1910600	2321900	1893200	2579300	2669000	1645900	2148400	1821400	3139400	1628600	1794100	2394600	1978200	1914900	2707900
Q9H4K7;Q5JXJ0;B4DRC1	Q9H4K7;Q5JXJ0	Mitochondrial ribosome-associated GTPase 2	MTG2	2660300	1776600	1719000	2943200	2703100	3052200	3008000	2511200	1383100	1852900	2474000	2783300	2257500	3122100	2835200	3406400	2602000	3167500	3167100	2248800	3566300	3065500	3234800	3082900	2904800	3036400	2318100	3503000	3010100	2634600	2584300	2657000	2576700	2666300	3356300	2703700	2212300	2406600	2597400	2130200	2483700	2911600	2043700	1822800	2828800	2422300	2256200	2446300	2538100	2612700	2183600	2778000	2988900	2792700	2966300	2123700	2667300	3173400	2240900	2217000	2140900	2521200	2001200	3013100	2464600	2640200	3191800	2545200	2663200	2704500	3046700	2552600	3389900	2614200	2361200	2425400	2850700	2489400	2778100	2513600	2669900	2507700	2875800	2725200	1635100	2257900	2840900	1908900	2370300	2029300	2512000	1927900	2090800	1962400	2388000	2462500	1491800	1935900	2717100	2384000	1972800	2995100	2695200	2894100	1816900	2215300	2569500	2549400	2477200	1785600	3396100	2740200	4397600	4193400	2611400	2315800	3993900	2264900	2358500	4314800	1873500	2688900	2236700	2631900	2537700	4236600	2303800	1443800	2362200	2353500	4767200	2011200	2611500	4872200	2116800	1618600	2539900	4449800	2178900	1334100	2548400	2073100	3040500	3198300	2720300	2260600	2771600	2314400	2291600	2461700	2640000	2058600	1989700	1171300	1656400	2708100	2168100	2058500	2532400	3073300	2160600	1957200	1515300	2468300	2892700	1974000	2094300	2627000	2043300	875440	2082900	2984100	1947600	2827700	2021600	1414300	1558000	662020	2057900	3154600	1012300	3175700	3346000	3384000	1527200	1663900	1974500	2962300	1897200	2532100	1603000	1804400
Q9H4L4;A0A087X0R7;J3QL36;A0A087WV50;J3QRE4;J3KSF5;A0A087WZ63	Q9H4L4;A0A087X0R7	Sentrin-specific protease 3	SENP3;SENP3-EIF4A1	14899000	15336000	15963000	15010000	14637000	15171000	16548000	15159000	14970000	14165000	14371000	15295000	13594000	17224000	16728000	13554000	14942000	16310000	16508000	13608000	15689000	15864000	17081000	15358000	17210000	18249000	14775000	17498000	18161000	16557000	20262000	21469000	21945000	18040000	20507000	17344000	14320000	16078000	14692000	14085000	15099000	17992000	13804000	14627000	13546000	13760000	15438000	15478000	13863000	16284000	14890000	15970000	16639000	16775000	14607000	13412000	14647000	18449000	12799000	17312000	17336000	16668000	13330000	17158000	13060000	14019000	18291000	13357000	15656000	16348000	18425000	13881000	16991000	18995000	14600000	15350000	15921000	15591000	14726000	15372000	18741000	15704000	17989000	16930000	13974000	16757000	13960000	16214000	15249000	17577000	15776000	18222000	14464000	14609000	16351000	16371000	14365000	16009000	15577000	15844000	14224000	17379000	13443000	13378000	14012000	14735000	19587000	14136000	16016000	17470000	17206000	14181000	35167000	34528000	15828000	15298000	30854000	16962000	15068000	31167000	17826000	16168000	15974000	16269000	12585000	18549000	14056000	11849000	12125000	12137000	19055000	13086000	13256000	19418000	12464000	12196000	13991000	18881000	11273000	13518000	21491000	13469000	19219000	18638000	17572000	18274000	19314000	12450000	11737000	11547000	17705000	13518000	12757000	13817000	13607000	18141000	12396000	12891000	16939000	17385000	17118000	12963000	15984000	15403000	17883000	12637000	20100000	20728000	16665000	13485000	11128000	16839000	12830000	20002000	18719000	12735000	14501000	16857000	15021000	17250000	13689000	15571000	17441000	18312000	14867000	12701000	17082000	17399000	13646000	16577000	17156000	12591000
Q9H4L5-2;Q9H4L5;Q9H4L5-4;Q9H4L5-3;C9J8P4;C9JEF2;C9JZ19	Q9H4L5-2;Q9H4L5;Q9H4L5-4;Q9H4L5-3	Oxysterol-binding protein-related protein 3	OSBPL3	2312000	2648000	2894200	2030900	2169400	2333800	2351600	2157600	2866700	2877800	2230600	1968000	2072500	2800700	2405600	2455200	2076100	2694300	2399700	1887700	2501200	2846500	2517500	2313800	2515000	2416900	2254200	2448000	1825900	1619300	2471600	2235200	2168500	2027300	2312700	1943800	2600100	2523000	2510600	2388100	2505900	1779400	2867800	2828400	2004400	2702800	2587700	2252800	2957100	1816300	2127100	1917000	4384100	4900300	2243300	3433500	1871500	4597000	3647600	4401300	3940900	4079600	3495300	4497200	3374100	2108200	4602200	2081600	3643100	2895400	2914500	1980500	4037900	3057100	2100200	2072600	3933300	2174400	2718600	3069500	2834700	2848700	2858800	3974800	2304900	4105500	2498600	3900800	2317100	3786700	2547000	4014900	1610000	2517200	2876900	2867400	2078700	2439000	2257200	2415700	3916900	875030	2249400	2162100	3876800	3964200	1409900	3609700	977940	1380200	2279900	2208700	809180	520930	2478800	1343100	759580	2652400	1812300	676140	1817000	2469600	568850	2142500	3328900	2194500	3463900	1830000	3735000	3788900	2076600	1422500	3560800	2232900	2925300	2054500	3016700	2219800	2970100	1836300	769510	2779900	906260	2218100	2203600	596260	1135000	3239200	3547900	3241300	2228800	3000800	2485400	2628000	2700200	2552300	5467600	3162400	2646200	1883000	1518700	5745300	1664800	1798100	2737700	3312600	1555400	2437600	1692400	5263000	3754700	2670600	3401400	1964700	2514500	4884400	3611800	3468400	3531700	2864700	3197200	3046000	2887100	2696900	3025200	3420400	902680	956920	3277600	992610	766420	2984800
Q9H4L7;Q9H4L7-2;Q9H4L7-3;D6RAY8	Q9H4L7;Q9H4L7-2;Q9H4L7-3	SWI/SNF-related matrix-associated actin-dependent regulator of chromatin subfamily A containing DEAD/H box 1	SMARCAD1	3515500	3314700	3240400	4118300	3876800	3870400	3723200	3768200	3061700	2964200	3526000	3189500	3757200	3168000	3209100	3022800	4122800	3822000	3902100	4664300	3564900	3606700	3340300	4010500	3964600	3793100	4111900	2994700	3436100	3583600	3601900	3176300	3690500	3306500	3686000	3403800	3355400	3924300	3611200	3473800	3589700	3676600	2744200	3270200	3995000	3398700	3258000	3768300	3636900	3820800	3401100	3649900	2960400	3635300	4073300	4009300	4034200	3557000	3565000	2440200	2423000	2714000	3635200	3745100	3905100	3531600	3715600	3813500	3426200	3591700	3370400	3303000	3160600	2830500	3935300	3342900	3100500	3097400	3853000	4031600	2699300	3445600	3084500	3212800	3428100	4497100	3471200	4132500	3506700	4398500	3415800	4263600	3679700	4168700	4178200	3795500	4141700	3825300	3871500	3689300	3720200	4183700	3650400	3623200	3806400	3938600	4527400	3735100	4249700	4077100	4003000	3436000	2734400	3568500	3799100	3910300	3298100	4062700	3972100	3505900	3695700	4315300	3717100	3971600	4231100	3111300	3916800	3969800	3733400	3569900	2972200	3893700	3700200	3708700	3508200	4185000	4119700	3537900	3743800	3934900	3892300	3765700	3710700	4258600	4168200	3825200	3594600	3279100	3053900	3092300	4418400	3874800	4042400	4033000	3920000	4339100	2921700	3337800	3891500	3970400	3367900	2945500	3413000	3561900	3638700	3630200	3677400	3730900	4013300	3258300	3393200	3463400	3243300	3904000	3393100	3193300	3492000	3848500	3753000	2238500	3647600	2711300	2296400	2491200	4064200	3256600	4089100	4694000	4619500	5354300	4670700	3918700
Q9H4M9;A0A024R571;C9JC03;C9J2Z4;C9JDQ8;C9JIJ3;C9IZH1	Q9H4M9;A0A024R571;C9JC03;C9J2Z4	EH domain-containing protein 1	EHD1	17054000	16649000	14658000	15781000	14592000	15424000	16321000	17049000	15800000	14625000	16214000	16141000	19210000	15512000	15288000	17947000	19136000	20731000	15391000	18011000	18758000	20434000	15253000	16688000	15515000	17403000	19054000	16229000	14911000	15583000	14688000	14128000	14754000	14710000	13641000	15389000	14917000	15999000	15024000	16634000	16937000	17657000	16907000	16800000	16966000	16511000	14097000	16288000	16751000	17353000	14239000	16181000	14644000	24947000	17815000	18252000	18159000	24688000	18669000	15193000	16180000	15617000	17352000	22317000	19266000	17759000	23055000	18608000	17791000	16510000	13291000	18975000	16716000	13969000	17196000	17612000	17024000	17160000	15796000	15182000	14652000	15514000	13095000	18336000	18064000	19906000	17296000	20581000	17418000	19693000	17650000	20499000	17606000	16964000	17884000	18695000	18187000	18243000	18170000	18134000	15720000	15228000	18169000	18795000	15191000	16235000	16057000	15828000	15233000	15670000	17904000	17815000	8477900	6450800	17391000	17232000	6907500	19210000	17760000	6866700	16766000	17846000	17187000	18099000	16514000	8432100	16004000	20754000	17951000	18002000	8933300	17994000	15918000	7783800	16883000	18901000	16956000	8510000	17514000	19441000	14207000	16290000	14398000	11087000	11339000	14297000	13771000	18615000	19782000	18379000	11098000	17916000	16383000	15664000	16808000	12303000	20848000	17012000	11545000	12686000	13777000	19641000	13780000	14615000	12900000	17979000	14539000	16603000	14682000	20727000	18080000	13809000	17186000	19571000	16687000	21884000	15942000	17480000	16593000	16283000	16484000	15344000	15056000	13441000	20202000	21287000	15224000	14764000	20507000	15213000	15005000	21946000
Q9H4X1-2;Q9H4X1	Q9H4X1-2;Q9H4X1	Regulator of cell cycle RGCC	RGCC	441726	598632	1204624	291191	289090	399592	457235	368850	961693	778232	335941	395565	672366	504842	717929	289522	586417	771160	660604	452625	471208	732724	221777	284459	367008	417798	1171095	604010	491699	728729	749819	321482	377712	391022	695230	551530	263272	320881	481840	315820	649857	523959	341506	727694	421057	182434	589036	774701	598840	766773	536933	204094	168980	348187	1338483	528386	438756	289506	483445	575097	339868	245608	891290	745361	492310	348381	301479	676515	383626	416103	598553	515411	1048900	453841	539406	765730	285080	283088	1383300	270178	130360	339719	277629	1029600	281629	811238	634332	270448	957900	522389	725710	566514	847950	395754	1129900	573045	520353	658240	332430	414228	360980	3794500	460284	420993	548101	524660	3805100	598226	4551800	4026400	1090400	311822	780450	804930	1095000	4944600	767670	765110	4798800	566240	2575100	1194700	2170400	1281300	251783	203410	1399600	416181	737108	309140	204040	467855	675671	886964	532744	718394	228210	433740	277083	646949	3136200	538938	3517200	1517700	1727900	3771700	3058600	382351	192150	1013359	1444500	605399	504252	325986	316852	1650400	2768900	317219	461999	483990	2486500	344859	2659600	3394500	506220	308434	743740	869950	2692300	643152	394232	477278	603118	744280	957740	467209	819216	875390	599891	3380200	403781	3075800	3111100	2610300	204473	474006	5139800	4155300	345027	4627900	4808200	450231
Q9H4Z3;A0A087WWZ2	Q9H4Z3	Phosphorylated CTD-interacting factor 1	PCIF1	1688200	2059100	1817900	1478400	1145300	2041900	1420500	2215700	1799600	2031100	2141400	1519100	2023500	2190000	1870400	840770	1796800	1611400	2044600	2054000	1645300	1492300	2207700	1935200	3015500	1725100	1966600	2088100	1856000	1871900	1755600	2074400	1775600	2046100	1720500	2041900	2181000	1807300	1915600	1765200	2215200	2158200	1852400	2067800	2207700	1910500	1594000	1772600	2322200	1812000	1773300	1948300	1504600	2464000	1870500	2446200	2621900	2515500	1691600	2180000	1261400	1050900	2057200	2451200	2890900	1950800	1995100	1082400	1691600	1620700	1584200	2176900	1633800	1642900	2046200	1757200	1799800	2127200	2832200	1712400	1579800	2164900	1904400	1626400	2147400	2260500	1719300	2064100	1712700	2207500	1440700	1808400	2556500	2109600	1786800	1476500	2052700	1719900	1898500	1923200	1770200	2881000	1696700	1660100	2169900	2074600	2423100	2010700	2918200	1929200	1744100	1338800	1067900	2078600	3316600	2956300	1553000	3148000	3560400	2134600	3204000	3293200	2993100	3232200	1298300	1702000	1423000	2570300	1612500	2529100	2254400	2045800	1781400	2774700	1543900	2617300	2209400	1956100	1837200	2178500	1771100	1953700	2277200	2153300	1903500	2100200	1607700	1607900	1882300	1764600	1395500	1712300	1437800	1078300	1065600	1683900	2093300	1926200	2125800	1064500	2428600	1381000	2205000	1805000	1177000	2041400	892130	1952700	639270	1899200	2008900	2211300	1957400	539400	2314000	2275800	769130	1754900	2190400	2121700	1450200	1261100	1439100	1234100	1949000	664380	1206700	2064600	1437900	1654100	1933600	1263200
Q9H501	Q9H501	ESF1 homolog	ESF1	3208100	2932100	3137800	3375500	3081900	3050700	3013900	3208600	2466100	2345700	2808900	3142400	2641300	3278100	2748600	3098800	2909100	3249600	3222700	2622700	3415700	3048800	3125500	3623000	3013800	3443900	3318300	2976200	3120600	3227200	3159600	3860800	3474400	3003100	3346600	2823700	2486800	2634800	2742700	2737600	2628600	2733200	2872600	2650300	2836900	2370200	2817300	2137000	2374800	2551200	2754400	2830200	3072300	3711700	2570600	2682900	2638100	3781500	1736300	3081700	2773900	2648600	2693200	3654400	2504000	2917300	3702700	2695500	2381100	1959000	2614400	2401800	2757900	3116300	2170600	2590800	3144600	2713600	2789400	2256400	2412600	2779400	2846200	3031800	2965600	2715100	2566000	3311700	2671500	2889800	2935600	2670600	2491100	2373000	2745700	2617300	2235600	2975600	2922300	2633400	2738300	3658800	2803700	2276100	2645600	2720000	3941500	2225000	5087000	3570200	2690600	2481200	5785900	5529300	2495200	3343900	5549400	2556000	3633300	4595900	3533100	2613800	3069100	2602200	2568900	3242600	2564200	2553900	2761400	2358000	3322000	2082200	3044600	3405400	2541800	2501900	2481700	3517900	2480500	2746300	3420600	1910800	3234400	4327800	4267200	3243700	3380400	2052400	2452300	2059200	4291300	2432800	2285400	2574000	2437500	4143600	2741400	2706200	3649900	3703200	3682100	2889800	3592100	4057100	3580100	2353400	4377500	4940000	3514000	2675800	2515400	3170800	2608800	4731000	4478000	2776000	2851200	2634800	2400100	4593400	2318600	4671200	4530000	5422700	2727900	3508000	3536900	3926300	2111700	3682300	3927400	2733100
Q9H553;Q9H553-2;A0A0A0MTE0	Q9H553;Q9H553-2	Alpha-1,3/1,6-mannosyltransferase ALG2	ALG2	5938600	5038800	5537400	6062600	6278300	6949400	6813400	5773500	5463500	5586800	6916700	7195000	4419800	3554000	5703700	6707200	5008500	5915800	5272800	5045100	6381300	6024800	4323600	4965200	5667900	2961300	4499500	4077400	4275000	4021800	4144200	4337900	3385100	3886300	3574200	5027000	3648100	3202700	3995300	3271000	2945900	4375100	3788300	4009200	4335200	4736700	3837000	3166800	4019300	4749600	3631400	3989600	4092400	3037400	4674300	3873700	4676300	3640600	4531300	3964900	3741600	3819700	3821700	3140600	4431300	3824600	3558400	4156500	3317700	1921000	4077500	4146800	3198100	3942400	4565700	4776000	3146300	4610500	2424200	2734100	3850800	2900800	4295500	3729400	5449900	3226500	5925000	3731200	6049100	3616300	6225600	3659100	5521600	5218900	3953600	3829300	5559600	3568500	5606400	3909000	2651200	2833000	5537000	5051900	3245800	3093500	2961800	3596800	2771200	3337000	5825200	5650600	6385000	5073400	4652900	1279200	5110000	5715500	2004000	5091800	766810	4946800	2831200	5391400	4719500	8853500	4530500	4131200	4911900	4732300	9212000	4736200	4748700	9038200	5422100	4642300	5010900	10754000	5263700	4712000	4078000	4171700	3932900	3723900	3950500	4295400	4138600	4614700	4307500	4490400	3701600	4417500	3961300	3757300	4346600	4061100	3945200	4830100	3921500	3867500	2674200	3979800	3024400	2702400	4566700	3962200	5001100	4907200	2834900	3783300	4732800	3421800	4224400	4133800	4396700	4509700	4185900	4091300	3958900	4617400	4694100	4761000	5144600	5021900	3654700	4560600	4136600	3945500	3760800	3731100	3993500	3819600
Q9H582-2;Q9H582	Q9H582-2;Q9H582	Zinc finger protein 644	ZNF644	1251600	598600	858440	881330	409110	920530	942150	1328700	958260	620440	1149300	1545300	1135400	988090	893150	1370400	1518300	1423800	1258700	1116600	1066500	1007100	1058200	1030200	1428100	1557500	1065700	1306700	1157100	1342400	1303700	1313300	1429200	1392800	1350300	1264600	710000	750130	420080	702070	660310	1106700	1090700	905560	1025600	786760	651470	290700	997510	966120	687600	939620	1115600	1005100	883160	1011600	1038000	1101200	373350	1154700	735860	1024300	591550	638340	765100	838900	1127000	972780	983570	1274000	925980	996290	959870	685480	1086900	662440	1040600	1185200	1113300	1154300	695000	1071700	1001000	938920	857320	978750	965590	883840	937800	839930	1269800	763250	532820	684580	773950	982580	789410	868490	607690	674330	719390	485430	790580	563779	665690	511690	388140	759910	302060	530070	659280	680760	981100	839990	334213	795110	895720	699960	714930	973740	1367700	531690	1203000	837560	760500	1138100	946540	1044600	681820	807560	894530	645670	918890	1416300	599140	750460	734320	1342200	635180	1170500	754350	804270	443566	858940	1087800	698750	933110	155360	876390	921910	1036000	536370	772260	486600	884830	1705800	903040	436880	1286600	1215100	1658100	601550	1558200	1723400	477480	680350	1593500	1361800	1542500	965790	364030	1037300	443500	1785100	1699900	472860	946090	868620	815200	765470	540360	1056900	934600	1249900	880170	910210	1121500	1251500	962880	1248800	1344100	1116700
Q9H583;Q5T3Q7;Q6P664	Q9H583;Q5T3Q7	HEAT repeat-containing protein 1;HEAT repeat-containing protein 1, N-terminally processed	HEATR1	13304000	12214000	12640000	13785000	13368000	14054000	14205000	13061000	13825000	13495000	14085000	14583000	12739000	16141000	15784000	13001000	12512000	14088000	15309000	12419000	14594000	13425000	16012000	17426000	15404000	15252000	12349000	16025000	11178000	10868000	12375000	13598000	11650000	11398000	11446000	11342000	12752000	13212000	12894000	12095000	11160000	11395000	12903000	13559000	10719000	13399000	12821000	12819000	12628000	12203000	13136000	11112000	16613000	19656000	12063000	15351000	12549000	20660000	15658000	16244000	16193000	16440000	15156000	18643000	15024000	12282000	19913000	12110000	14667000	16268000	16261000	12631000	16020000	14560000	12318000	12866000	15969000	12597000	16230000	16874000	15025000	17033000	16183000	15853000	12008000	15491000	11379000	15724000	11718000	15580000	12117000	15862000	11758000	11446000	14504000	15472000	12373000	14422000	12000000	15951000	14920000	15280000	12744000	12737000	15810000	15834000	16315000	14367000	9070800	16169000	13020000	13368000	27175000	24186000	11461000	15676000	23868000	11724000	16180000	23877000	15101000	11916000	16593000	11595000	14849000	15901000	15479000	12938000	15654000	15609000	15688000	13292000	15427000	15241000	16318000	13629000	15500000	17665000	15068000	13502000	18014000	14705000	17705000	20380000	18352000	17881000	17999000	14929000	14880000	15298000	21629000	15743000	15224000	15304000	15791000	19055000	16557000	13481000	15887000	15889000	16418000	16062000	16252000	15991000	16116000	14123000	18175000	18574000	17144000	15265000	13410000	15340000	13157000	17567000	16415000	15580000	14178000	13741000	14350000	17819000	14303000	17925000	18274000	19604000	16135000	17274000	16215000	16265000	16286000	15849000	15752000	16699000
Q9H5N1-2;Q9H5N1;H3BT64;H3BNR2;H3BU67;H3BNR8;H3BMR7	Q9H5N1-2;Q9H5N1	Rab GTPase-binding effector protein 2	RABEP2	3499200	2903500	3082700	3266200	3552200	3752300	3862500	3546900	3550800	3134500	3513500	3808500	3546000	3714600	3092100	3584800	3795200	3470300	2909300	4455400	3071700	1819900	4061700	2490700	3599000	3181500	3518300	3523500	2811600	2829500	3446300	2757100	3047700	3570400	2919300	2770300	4088100	3435500	2911900	3860900	3229000	2934800	3274200	3596600	2868200	3175200	3210900	3706700	3569400	3431000	3679100	2757100	4192800	3235000	3319500	3893100	3620200	3089200	3144600	3943400	3447800	3555300	4030900	4049300	2986100	3811200	3445700	3940800	3124800	3308000	3563500	4007800	3255000	3652400	3129500	3533300	3757300	3474200	3293400	3626700	3233400	3370600	3523500	3515100	3594700	3471900	3267500	3227500	3302700	3460900	3831200	2845100	2620000	3292200	2871800	3004200	3108700	2460300	3186700	3482100	2948300	2227200	3178500	3052400	3190600	2742000	2170600	2624300	2247800	2265700	3157800	3325700	561030	1697200	2853500	2106500	1251400	2400800	2506400	1015800	2428700	2022100	2575600	2413300	3423700	2576100	2844000	3073800	3660700	3403800	2213300	3184200	2880000	2186200	3720500	3701000	3768700	2258900	3834000	2635700	2236900	2876500	2182000	3252300	3734300	2613700	2031700	3368300	4152400	3809000	3007500	3280000	2670100	2665200	2837000	3286800	2555500	3062300	2501600	2424500	2665800	2605800	2585100	2169100	1906000	4261200	2848200	2382200	3104100	3097800	3638500	2400600	3980400	1604800	2569200	1971100	3051200	3546000	3024100	1896000	3127700	1012300	267150	880960	3715400	3221300	3493200	3297200	4110400	3029400	3417500	3553900
Q9H5Q4	Q9H5Q4	Dimethyladenosine transferase 2, mitochondrial	TFB2M	9495100	4485300	4885700	7707800	8532700	8476800	7670600	9060400	4737800	4565000	10280000	10532000	8105900	11557000	8285700	9644000	7862800	9067000	8249700	7734500	7960800	9078200	11960000	9955200	8637600	9682600	7767200	10822000	8534700	8457500	8782300	9036300	8698000	8514100	8846800	7815100	6818500	7588900	7260500	6373500	6575300	7880200	6683400	5948600	8022800	5846600	6499900	6799900	6024000	8736300	7014600	7312400	8674900	10833000	8666600	7032000	7984800	11769000	6515700	7810500	8393300	7700800	6368600	10693000	6610900	8013800	11093000	7988300	8851200	8243900	10528000	8029900	9680800	10205000	7894300	8693300	8932600	7821800	7686400	7585000	10061000	7245300	10137000	8806400	7047900	4943100	7408800	4869700	7293300	5882600	7098300	5224600	7378300	7093400	9774700	9011200	7551800	11010000	7345600	9823900	8053800	7466900	8964800	8412100	8185100	7731800	7212200	8227900	7984900	7319500	7895400	7730400	10907000	11257000	6849000	8964700	10521000	4027400	8789100	10832000	9476900	7984300	8048700	8284700	7161100	11034000	7265500	7354500	7188600	7331500	11124000	7107100	7714000	9998200	7209800	7742500	6716300	11703000	7000600	7137300	6826600	6767800	5991300	9855500	9435500	6410900	6068900	6764700	7081300	7110600	9388500	6922200	6400100	6190400	6483700	9029000	7140100	6680500	9004700	7922400	8745200	8109700	9126900	10142000	8750100	6196100	11607000	11369000	8680100	7235800	6196400	7826200	5904200	10128000	9651800	6759500	6829300	6804400	6051200	9804400	6517000	9485500	9953900	11075000	7999300	9278900	7556200	6707000	7723800	7332600	7088300	8777000
Q9H5V8;Q9H5V8-2;Q9H5V8-3	Q9H5V8;Q9H5V8-2	CUB domain-containing protein 1	CDCP1	22268000	26183000	29309000	27700000	26322000	26696000	24807000	21901000	29756000	33924000	23843000	23974000	15592000	14095000	21999000	25641000	17560000	19344000	21975000	19204000	21148000	20638000	16517000	20726000	21568000	13155000	17532000	14366000	18569000	17157000	9758100	9880600	9551000	18452000	9762300	17589000	19098000	17010000	17588000	15920000	16506000	17653000	13544000	15148000	16515000	13436000	19950000	16786000	15246000	15401000	18401000	16821000	21430000	18025000	18474000	17582000	20555000	17253000	15506000	21068000	23119000	20115000	18626000	18977000	16754000	19389000	17128000	18801000	16441000	14942000	14687000	18168000	16610000	13668000	19148000	19152000	17251000	19056000	11942000	12646000	15055000	12787000	12869000	14641000	24182000	33369000	28157000	30995000	26721000	35939000	27644000	32275000	25405000	27562000	21637000	21722000	21676000	19631000	23267000	22490000	21101000	20421000	26276000	25910000	21324000	20102000	22664000	20691000	18025000	23518000	27187000	25159000	17708000	15358000	23743000	4085500	16673000	24231000	2813300	16077000	4635100	24104000	6140100	18004000	16908000	26387000	17930000	21704000	19022000	18312000	28048000	21659000	18274000	28662000	19355000	23343000	19247000	32860000	19049000	26472000	13123000	18687000	12710000	16391000	17686000	12089000	14401000	17718000	18305000	18891000	17642000	17587000	18392000	20562000	17551000	16720000	37693000	20887000	23615000	22727000	7915900	36541000	8891400	7527400	22390000	21914000	5647900	5053100	7929800	38077000	22111000	21858000	17357000	8322800	5400000	40045000	17625000	15085000	15134000	24001000	18155000	19290000	23720000	22814000	12192000	14443000	1520000	1696400	14262000	1892200	2187000	13454000
Q9H5V9-2;Q9H5V9-3;Q9H5V9	Q9H5V9-2;Q9H5V9-3;Q9H5V9	UPF0428 protein CXorf56	CXorf56	6388500	4000500	4041400	6420000	6162100	6495300	6699000	7430600	5049800	3852000	6337200	6435200	6802200	6122200	5159600	8236200	6849800	8472300	5154200	6702800	6660400	6929400	7743000	4757400	5686300	8231800	7288300	7482100	6660700	8752400	5445500	5661000	6386400	7978100	5804700	8084400	5693900	6376700	6144400	6387200	5830400	7703800	6577700	6089000	8025200	6867300	5940000	5759400	6511900	7056300	6202000	7611100	5091800	5304200	7474700	5837100	7521500	5625700	5623100	5355000	4973100	5598400	6254800	5352300	5522400	8592000	5996000	7875700	7473300	6904300	5169100	8248600	6606900	6135400	7363400	7749000	7412700	8291900	5488500	6889300	5327600	6050600	5872400	7046500	7957400	6110900	6187200	5696900	6395400	6246200	6795300	5888800	6699100	7231600	7472200	7395800	7119100	7702800	6566600	7583900	6363200	5338400	7138700	7281600	6304200	6301000	4828700	5859500	6713500	5553600	6284400	6829900	4824000	5477000	7332000	5585200	5196200	8556800	4775300	5443000	5286500	7705900	4621400	7786000	5900600	4265800	5415600	4720200	5741700	6759700	5077200	6729100	6842600	5238900	5872700	4502000	6219500	4868400	5457700	5085800	4584600	4636800	4885900	5571300	4779800	5491500	5484100	7491200	7717100	6860700	5148100	6773700	5789800	6622500	4545600	6137300	6193700	6252700	7461000	4616100	4270600	6638500	4909600	4512600	5089200	6918700	5597600	5695500	5422900	6358100	7026200	5686900	6557000	6165000	5284600	6810000	6158200	8636900	6833400	5049700	6657000	4965900	4414600	5040300	6857000	6828500	7208000	6725900	5377200	6384900	6235700	7851300
Q9H5X1;H0YKV4;Q9H5X1-2;H0YLH6	Q9H5X1;H0YKV4;Q9H5X1-2	MIP18 family protein FAM96A	FAM96A	2658800	2416900	2715000	1951900	1809400	1654400	1752600	2653300	2273700	1897000	2432100	2352900	2497600	1615400	1603500	2443200	3119100	2307000	1745200	3091600	2304000	2577200	1886100	1355000	1807600	1830300	2570700	1958400	1769600	2486500	1452900	1919300	1796000	2350100	1975700	2361600	2183900	2086900	2451900	2114800	2153300	2454500	2003800	2413000	2313500	1770300	2330100	2307600	2290700	2477400	1923800	2562900	2268500	2404900	2955300	1925600	2752100	1778600	1847800	2602100	2655000	1896200	1973700	1856600	1649500	2728900	1966100	2902100	1782600	1954100	2301400	2532600	2136700	2879700	2718600	2779900	1924200	2552600	1793200	1992800	2766200	1783900	2889300	2083200	2554000	2139800	2761700	1744000	2877400	1896200	2555200	1910700	2825100	2775200	1704600	2035200	2950300	1765800	2601200	2175000	2202300	1532700	2169300	2319100	1776200	2553600	1305900	2009000	1449400	1562100	2315800	2366600	380327	622512	2415000	1983900	243170	2270500	1763700	604200	1544900	2374500	1332000	2346300	1491600	1547300	816180	2076300	1602800	1296700	1451300	1994800	1715200	1451000	1590000	2190700	1540000	1335700	1575100	2179000	1306000	1827300	1438100	1699800	1643500	1660100	1231200	1534200	1618800	1727700	1405200	1700700	1513200	1955200	2218800	1468000	1621900	677610	1486300	1367100	1461100	1909600	1085000	1394600	1442700	1665200	927890	582690	1003900	1566100	1836600	1276300	1479800	378350	1265200	1751700	1820300	1940900	1682200	994270	1851800	1180000	1095700	858720	1587900	1382400	1139100	1369400	1750300	1351300	1325900	1641100
Q9H6B4	Q9H6B4	CXADR-like membrane protein	CLMP	1277200	1717600	1810100	383946	465830	737380	625670	415022	1995800	2292100	738040	1152500	1154000	1237000	1024800	1236500	960840	1293500	1466900	1193800	1359900	1168100	1220700	786770	1264500	1233900	1197100	1045600	1110300	754640	850700	1077200	1410900	974450	677380	1038100	1075200	696500	571340	1051900	878610	826160	727950	684650	1002200	790400	886260	1118600	657980	1301600	644560	740220	959920	1328700	1077600	1199100	964760	1003400	707250	600950	855120	398730	900020	711360	537410	899570	324950	713780	515490	685370	884860	1069000	718480	594600	286411	648240	712020	416809	704610	953010	780640	855830	1109200	604380	1303300	1796200	1099900	1298800	1333900	1283100	1293700	1431000	1274400	976560	651720	1107100	1030800	951860	1132600	398910	656500	2709800	1083800	1179500	1034300	701550	1766100	738890	1093300	2112900	1215900	1234800	2154600	2386300	841870	984460	1399700	573740	870480	1081000	751420	635900	713030	791900	893770	1075400	690650	1191500	765170	1296200	1334200	1244600	290084	971630	378840	907370	872080	1146600	650590	1376900	897510	1059100	1086000	1100000	942120	994530	696560	631380	417450	615290	633310	687770	727230	818900	721510	356748	1242500	558370	1039500	674221	1333100	1337500	880020	321130	838440	840290	1754500	1489900	996460	1591900	605130	871020	923710	1009400	1941300	968380	767470	590840	689410	2500500	1064300	2425800	1761000	2140800	1051500	797910	410907	787400	900046	787030	857790	659029
Q9H6D7;G3V541;Q9H6D7-4;Q9H6D7-3;G3V2T6;G3V5A5;Q9H6D7-2;H0YIZ6;H0YJ09;G3V4X7;G3V5Z2	Q9H6D7;G3V541;Q9H6D7-4;Q9H6D7-3;G3V2T6	HAUS augmin-like complex subunit 4	HAUS4	1900800	1975600	1920300	1638300	1573300	1386200	1504300	1686900	1784200	1571100	1675200	1846400	2023900	1938200	1550000	618620	2067200	1249900	1610800	2125300	1618100	1217500	1861000	1241600	1458600	1429400	1773700	2026400	1738200	2120900	1476900	1634300	1605500	1923000	1773600	2398200	2000500	1983400	2476000	2534200	2165000	2085200	2441900	2200100	2142100	1953900	1995200	2274500	1743700	2568700	2052200	2347400	1673900	1547100	2072300	2605000	2480300	1144300	2146800	1302400	1436900	1165800	2323500	1638000	2118800	2170000	1740500	1923200	1999900	2601400	1906600	2092000	1872800	1360200	2336200	2228700	1842000	2334800	1907900	1475800	2170300	1608300	2264400	1865400	2204900	1591600	1981300	1491400	2371400	1824100	2276300	1547600	2232000	1778500	1605000	1867000	2168800	2175400	2144300	1741100	1948700	1181400	1983300	1985900	1483100	1817900	2320400	1812900	1870500	1905200	2176500	2214100	1189900	570840	2373400	779480	1205400	2068400	2126300	676340	1454400	650450	2640900	1761500	1586400	1408400	1476200	1624600	1253100	1432800	661620	1922500	1313300	1739300	1758800	1793200	2316000	1106400	2047300	1712400	2194200	1869300	2195900	1436200	1716700	1877800	1957400	1597100	1614700	1847600	1690300	2008200	2204200	1782100	2272100	1884200	1789600	2180100	1426000	1531500	1191000	1613900	1594700	1671500	1616800	1817500	1068300	1030100	1604900	1682100	2105300	1227700	2191500	1519000	550440	1767900	2046700	2188700	1957300	1523900	2424700	1358200	1274200	314480	1729300	2095700	1679600	1970100	1953300	1995700	2281100	1679800
Q9H6E4;B0QY51	Q9H6E4	Coiled-coil domain-containing protein 134	CCDC134	3016100	3322800	3142900	3119200	3047500	3668200	3856500	3477600	2815400	2849800	3072400	3813000	2453200	4111100	3523400	3227400	2910200	3623800	3412100	3100200	2915200	2964700	3786600	3710900	3872100	3771900	3020200	3793000	3245600	3162700	6059400	5804600	5525200	3339600	5522800	3541900	3229300	3557000	3441300	3318700	3562100	2859300	2904400	3448900	3000900	3588300	3156500	3502200	3269700	2725100	3403800	3213500	3959100	4510600	3298700	3293500	3463400	3961200	3418100	3948700	4048800	4014700	3128000	4286100	3282200	3321800	4682200	3073600	3866800	4499400	3630000	3435400	3971900	3404700	3718600	3417600	3690000	3789400	4224000	4519200	4046800	4113400	4242600	3816100	3007500	3593300	2853200	4098300	3098400	3913900	3078100	4181600	2546700	2214200	3275600	3661400	3353300	3195000	2686900	3740300	3839600	4022700	3564800	2914400	3738400	3833100	4749600	3766500	3415300	4959200	3464000	3670800	8558300	8040500	2286200	4104100	7610700	2815900	3810100	7092600	3901900	2456500	4884400	2292700	3641000	3985400	4030300	3841200	4377800	4755200	4427700	3858200	4648700	4523200	3349200	3332300	4360400	4393300	3815800	4066900	4535600	2855400	4592600	4998800	4781400	4552300	4321400	3587600	4231200	4140700	4930300	3405800	3120000	3171100	2677900	5027900	4339100	3943200	4030200	4086500	4400600	4268300	4468800	4138000	3572500	3826500	6198700	5591100	4528700	4297200	4245100	3273100	4223700	7963000	6861600	4433200	3288900	3096000	3008600	6141000	3641300	7047100	6137700	7287000	4101800	3284000	4917800	4369200	3447900	4796600	4701400	3535800
Q9H6F5;H0YG79;Q9H6F5-2	Q9H6F5	Coiled-coil domain-containing protein 86	CCDC86	12310000	9247400	8393300	13443000	11709000	13559000	13871000	13787000	8970100	9261900	13325000	13161000	12571000	15060000	12410000	18370000	13220000	18592000	12467000	12836000	16766000	17840000	14382000	14317000	13142000	16768000	13026000	15084000	13179000	13859000	17779000	15972000	15403000	13931000	15253000	12968000	12005000	12160000	11310000	11023000	11587000	12381000	12134000	12109000	13503000	11905000	11264000	11671000	12064000	13229000	11806000	13075000	10110000	11404000	12765000	11934000	11719000	12933000	12962000	12319000	10081000	10975000	12079000	12454000	13154000	12078000	13099000	12730000	12897000	14009000	10614000	12807000	11763000	9587800	12701000	13125000	12435000	13433000	13714000	12842000	10024000	12153000	10674000	11416000	12009000	10995000	11795000	11413000	11815000	11985000	12298000	10231000	10682000	11237000	10962000	10520000	11154000	11514000	12284000	12081000	8979600	8861800	12509000	11369000	9107400	8230600	8390800	8621000	11160000	9589000	11575000	12310000	19416000	18622000	12250000	9815500	19843000	14631000	8987600	19297000	9815300	11432000	8859600	14936000	12700000	13765000	11831000	14810000	12039000	12114000	14623000	13440000	11635000	13798000	13270000	11668000	11346000	15216000	12154000	12185000	10503000	9573300	11003000	10189000	10652000	11937000	10280000	10873000	10320000	10615000	9918600	10681000	9752000	9027100	9684000	11818000	13374000	10487000	16785000	15726000	12839000	12371000	12990000	14245000	14755000	12196000	19959000	21684000	12827000	11132000	12285000	15224000	14630000	24034000	21550000	12308000	10059000	10956000	11836000	11680000	10020000	11776000	12929000	13354000	13062000	12637000	13763000	15600000	12346000	15946000	14535000	12572000
Q9H6H4;E5RGS2;Q9H6H4-2	Q9H6H4;E5RGS2;Q9H6H4-2	Receptor expression-enhancing protein 4;Receptor expression-enhancing protein	REEP4	2503300	2524700	2462300	2165800	3213300	2057100	2559700	2707000	2463500	2446900	3250100	3173000	2410700	3521900	3284700	3280100	2094100	2968200	3687300	2991100	2309300	2737800	3682900	2094500	3253600	2265900	2030400	2945700	2385100	2984000	2631000	4023700	2900900	3973800	3365300	2965900	3331500	3525300	2343100	2785100	3416500	2844500	3191000	3091600	2872200	3532900	3013600	4201700	3290200	2970200	2638100	2873900	3203000	2486200	2746300	3592600	2274200	2831200	2956700	2975600	2769500	2953200	2877800	1576900	3326000	2939900	2842700	2990800	2683300	1925200	3103400	3378500	2301800	3026300	3095300	3787100	3512100	3407100	2799000	3489100	2872300	2319700	2759600	2928500	2919000	1797100	3134000	1779300	2942800	1507000	2089100	1520100	2207200	3018300	1549300	2547600	2685600	1941300	2054200	1848600	1841800	2257600	2194500	2544900	1651300	1892900	2565100	2408800	1842200	2521900	2090900	2920800	2882900	3085300	3786700	1826900	3361800	3176900	1862200	3402000	1921100	2476100	569130	3014900	2241000	3083300	3500300	2399000	2416500	1947400	3758000	3012600	2552000	3497700	2339700	3334100	2666300	2668200	2450900	2867500	2736700	2267300	1618600	2299600	2829300	2867000	2631400	1468100	1985800	1556300	3342600	1713400	2820000	2309300	2212300	2956500	2771000	1924200	2309100	2807000	2442800	2294200	2460100	2141900	3565700	2424900	2340000	3938600	1945600	1732200	486850	2562600	775970	1180100	3559700	2855500	2356100	2442200	2577700	3409200	2015200	3534600	3798100	3572900	2436000	2147600	2722800	2663600	2108300	2235000	2644900	1204300
Q9H6K4;B4DK77;Q9H6K4-2	Q9H6K4;B4DK77	Optic atrophy 3 protein	OPA3	2573100	2361100	3054900	2859200	3807000	2891000	2507700	2698800	2630400	2783700	2703300	3179400	2692300	2932600	3538100	3627100	2694400	3252600	3219500	2498100	5160700	3504700	2920600	3255100	3394700	2765200	2154700	2519000	2803400	2975800	2301100	2980400	2212400	3447200	1891200	1501000	2158300	2431900	2021400	2100200	2641800	2627200	3131100	2745500	2461200	2315500	2713800	2105700	2091600	3140900	1950600	2642800	1862400	2127400	2916600	1981400	3049600	2465400	2756600	2838400	2126900	2576100	2345200	1904400	2310400	2661700	2843000	2662600	2098000	2286400	2731500	2452600	2782800	2772400	2299800	2964100	2730700	2645700	2758900	2695700	2824600	2641400	2534300	1874500	1636500	2777800	2794300	2952100	2902600	2008400	2824300	2405700	2389500	2222200	2301400	1708100	2587400	2507800	2891600	1795000	2418700	2685600	2076600	1713400	1834000	2033200	2697000	2309500	1753300	2008200	1792700	1495000	3187600	3607500	2761300	1462600	3603600	2299100	1123300	2473400	1133400	3232200	876920	2340200	2498800	4181600	2174000	2626100	1540200	1552700	3194500	2378900	3004500	4486500	3446000	1586800	3031600	5836000	2642900	2197600	3707800	2229300	2014100	2423400	2178800	3242700	2683100	1237400	2112800	2140800	3222200	2529800	2033900	2329200	1979600	3296000	3540200	3188600	3780900	3420600	3516200	2493600	3340700	2632300	3350900	1494000	3369000	3642700	2669200	3119300	1988000	3491100	2259900	5264200	3533100	1353700	2352700	1148900	2289200	2088200	2353700	3085100	1731700	2740800	1670300	1672800	2038600	1674800	1568100	1072700	1877100	1810000
Q9H6Q4-3;Q9H6Q4;H3BSH2;H3BSJ7;I3L2A3;J3QRB0;J3KS48;J3KT43;E9PH27;Q9H6Q4-2	Q9H6Q4-3;Q9H6Q4;H3BSH2	Cytosolic Fe-S cluster assembly factor NARFL	NARFL	3691100	3861700	4110500	4412000	3261200	4536200	4733800	5084100	2267400	3272500	3712300	3891400	5670000	1945200	3517900	395652	4943400	4909200	3607100	5143200	3790900	3865800	1284300	3137900	3569900	4323500	5316900	4057500	5152600	4123800	4393000	4172600	5288000	4776700	3811400	5396700	4686500	4508800	5663900	5227500	4932000	5777900	3484700	5342600	5232400	4882000	4529100	4242100	5435200	5257600	4470800	7256100	2866200	3153000	5530800	4312900	5298100	2280300	4204600	3080900	1511800	3764300	4241900	1736700	3940000	5640900	3446600	6032100	5148400	2466300	3352300	4967300	5159300	3062100	4208400	5892000	4708500	6350700	4606100	3735200	4272700	3528600	3407300	5094200	5477300	5022800	3939200	3441200	4186000	5099500	3953400	3770000	4406900	3749500	3863800	5839500	4822900	4202800	3898000	4157000	3406700	1044500	3570900	3375900	3662900	2616200	3076600	3194500	962140	3285700	3843100	4103600	1239200	296432	351070	570473	2075000	4366900	4092900	839353	2722500	3108200	2384200	3681200	4006000	1894900	2347700	4253900	2141200	226632	3483400	3124300	1790200	2436200	3010500	19542000	2784600	1543800	4677900	2941800	5319900	6068100	4177600	3206600	1548600	3760300	3960600	3446600	2573400	3900700	2753900	4424500	3500600	3799700	1920900	2926900	6747700	1150828	3617300	2971200	3385600	8336500	3889600	2431600	4231400	4619600	2351300	2261300	2936900	1719500	6728700	3018000	5080200	2518100	2100300	2642800	7537400	4280500	3675600	3097700	2365000	3833500	2180800	1837400	2561200	2893200	3497700	4607100	1615500	2880300	3747700	2042000
Q9H6R0;I3L1L6;Q9H6R0-2;I3L0M5	Q9H6R0;I3L1L6;Q9H6R0-2	Putative ATP-dependent RNA helicase DHX33	DHX33	2196900	2034500	2244800	2513200	2593700	2820300	2426500	2144500	1716000	2134700	2199100	2302500	2445400	2535200	2018700	2660900	2214400	2480200	2164700	1974700	2614800	2585600	2755900	2802500	2309300	2730500	1959800	2760200	2234300	2032700	2610000	3131800	2957000	1955300	3349800	2119900	2134900	2513500	2619600	1914900	2826100	2113100	2007900	1915700	2245000	1808400	2428700	2264100	2017800	1971600	2339400	2253100	2581200	2514600	1922300	1896300	1769900	2812000	2139300	2685600	2556900	2918600	1812400	2378300	1950500	2130900	3021300	1705700	2516900	3058700	2257700	2029800	2327200	2391600	2093900	2140900	2667500	2215800	3303200	2957000	2164200	2825400	2368600	2651300	1785500	2106100	1689600	2378000	1546000	2145300	2145900	2031800	2005600	1759700	2304200	2213500	1832900	2298600	1810400	2237500	2126000	1991600	2123300	1904400	2517100	1563700	1887900	2509100	2052000	2101800	1920000	1843800	4406500	3543900	2097800	2796600	2998600	2121200	2771400	3494300	2515900	2249500	2292700	1993200	2042000	2749500	2043900	1923900	2529800	2064100	2859900	1845700	2341000	3303100	2252700	1383800	2200300	3292300	2256700	1717400	3050500	2033900	2885200	3068800	2981100	2995900	2770900	1916300	2024200	2118700	3172200	2100800	1679800	1940300	1965000	3047800	2387100	1865100	2523300	2362000	2600500	1899600	2716300	2774100	2608900	2008900	3548400	3752300	2356900	1883500	1760200	2436400	1768000	3451100	3185000	1994700	2163900	1920300	1802700	2532100	1971300	2303500	2811800	2763300	1604500	1955300	2313000	2264500	2218000	2494300	1828300	2234300
Q9H6R4-4;Q9H6R4;A0A0A0MRW6;Q9H6R4-2;Q9H6R4-3;A0A0C4DFX0	Q9H6R4-4;Q9H6R4;A0A0A0MRW6;Q9H6R4-2;Q9H6R4-3	Nucleolar protein 6	NOL6	9670400	9798400	10258000	12545000	11798000	12061000	12802000	9830800	10002000	10267000	9978900	10345000	9761700	12741000	12877000	10444000	9362200	11004000	11900000	9431800	11110000	11728000	12593000	12491000	12069000	13615000	8659500	12407000	10168000	9412800	11775000	13324000	11987000	9623700	12324000	9494300	11122000	11462000	11584000	10852000	11419000	9138500	10749000	10306000	9463400	10757000	11436000	11098000	10686000	9077000	11253000	9555900	13361000	12528000	9654000	12969000	9926500	12247000	13778000	12852000	12451000	13802000	13092000	12909000	13194000	9404800	12758000	9804400	11830000	13968000	12291000	10101000	13431000	12780000	10157000	9931300	13367000	9867800	13286000	13704000	12217000	13946000	12474000	13008000	8962500	12587000	8768200	12828000	9726600	12361000	9152800	13086000	8738000	8610700	11618000	11213000	8982300	12257000	8929900	11957000	10362000	15005000	10436000	9571000	11117000	10878000	14742000	10736000	17142000	14262000	10044000	9932700	23344000	23136000	9751100	13392000	21070000	9834600	13209000	21424000	13442000	9192700	14062000	9861300	12182000	13412000	11988000	9011100	12015000	12206000	13472000	9020000	13655000	14222000	11877000	8991500	11686000	13593000	12247000	9064900	15637000	11431000	16154000	17054000	15311000	16275000	15713000	11754000	11412000	12014000	16864000	11869000	10667000	11767000	10955000	16891000	12362000	10404000	11622000	12465000	14159000	11718000	13696000	13872000	12566000	10039000	17164000	18283000	14649000	11261000	10483000	12182000	9940200	16949000	17133000	11353000	11520000	10844000	10863000	15852000	10298000	16552000	17096000	18523000	13422000	12865000	13083000	13290000	12486000	12559000	13637000	13271000
Q9H6S0;D6RA70;D6R9T8;D6RF50	Q9H6S0	Probable ATP-dependent RNA helicase YTHDC2	YTHDC2	3870700	3684600	3644000	3336800	3797000	3867700	3769100	4132900	3699100	3267600	3665900	3609500	4041600	3525100	3759600	3243700	4160000	3469100	3688800	4003400	3217400	3577600	3837300	3823000	3574400	3999900	3987900	3867400	3535800	3777700	3764600	3965900	4287800	3276300	3880300	3663000	3607700	3831100	3543400	3435100	3488700	3579700	3308100	3397400	3660100	3419300	3342100	3788700	3420500	3572200	3536300	3432400	3104400	3019900	3901300	3307800	4216700	3241900	3479000	2955700	3259100	3323800	3039800	3064800	3212800	3963100	2943500	3993700	4152900	3714600	4277300	4077200	4494100	4250500	4290800	4028000	4153100	4074100	3580400	3740500	4320900	3340400	3920900	4025800	4112000	2726700	4291800	2481600	3727900	2719600	3969400	2731200	3966100	3904100	3263700	3351200	4203100	3380300	4068100	3292800	3511000	2411900	3920300	4016200	3631900	3462500	2466700	3566200	2420100	2326600	4159500	4157500	1876800	1837500	3930300	3139200	1887300	4282500	3314700	2044500	2832000	3745100	2929300	4025500	3471500	4126400	3241300	3305500	3196900	3276700	3445700	3261100	3237000	3754800	2822600	3941100	3395400	3818100	3179700	3509600	3294700	3702800	3278900	3290900	3428600	3496600	3399700	3549800	3406900	3601700	3375000	3798400	3606000	3609200	3644400	3300400	3563700	3008800	2779700	3227900	3213400	2883800	3587500	3639500	3149400	3176200	3196900	3390400	3453500	3289900	3641300	3285500	3400600	3932200	3154400	3258600	3292400	3586600	3416100	2244600	3271200	2325200	2439600	2198100	4212800	4180800	3938700	3790900	4039000	3815700	3617500	3794800
Q9H6S1;C9JVK8;Q9H6S1-3;Q9H6S1-5;Q9H6S1-4;C9JGA2	Q9H6S1;C9JVK8;Q9H6S1-3;Q9H6S1-5;Q9H6S1-4	5-azacytidine-induced protein 2	AZI2	770790	617173	815556	626400	1102382	539740	408750	993330	466711	477934	902550	894150	696320	587090	640150	606746	714660	888403	765340	984710	606716	459796	803320	284819	622930	661239	768750	365910	898410	1029200	532470	417425	830973	909350	857761	823580	831180	386222	655710	654550	468106	826810	590590	789953	808880	448541	828340	498580	829872	738990	483274	795100	637863	744241	1018575	371158	824670	1552497	281768	397721	395623	354823	935697	288200	196968	1235100	770797	659496	527910	437770	1185300	567620	413004	1718745	994740	851620	402015	271165	575770	246496	1263300	476338	679242	248357	707210	427120	746240	552430	646240	382290	566430	434170	483090	585630	301920	400100	819010	324400	679960	552660	435850	243490	559410	500620	346420	337420	469214	424770	284610	553181	569150	741570	244950	274077	777080	309700	521976	506720	372900	388786	786360	760470	282820	571690	493123	503640	403338	558388	188940	722188	748340	562660	702520	327518	439450	624890	397410	560340	390099	408510	528147	420474	396632	761411	346570	353405	158866	269316	340660	591499	305741	623430	506260	466430	556700	341864	387659	347152	631979	147222	581974	248752	429690	649488	481577	680891	369301	169209	391040	504520	752657	376645	506510	255906	174031	326332	1362919	570980	353820	696116	545554	929454	260224	645588	673380	660447	429580	513212	447930	333456	2113250	262680
Q9H6S3;Q9H6S3-3	Q9H6S3;Q9H6S3-3	Epidermal growth factor receptor kinase substrate 8-like protein 2	EPS8L2	1864900	2656700	2419500	3526800	3917600	3660800	3817900	1770100	2393500	2203400	1466300	1626600	2010300	2338000	1766000	2294100	2124500	2018600	1726800	1918800	1966200	2052400	2015100	1933000	1660600	2092400	1705900	1856100	1695700	1762200	2899000	2713600	2865700	1761600	2873800	1613400	2764900	3049000	2993200	2762500	3164100	1959900	2201900	2198100	1613200	2147900	2461200	2758700	2243200	1892000	2628500	1875100	3124100	5098900	2440200	3792200	2397400	5125300	4119500	3551100	3587000	3448300	3799700	5135200	4082600	2106600	5422700	2663100	2799200	2269300	2817900	2287700	2838800	2308700	2133700	2151400	2872200	2230300	2380500	2406300	2516600	2272600	2710500	3105600	2489500	3098600	2416800	3264000	2224400	3209600	2577800	3511500	1930300	2155900	2695500	2885400	2247700	2937400	2193700	2799800	3610600	1345700	2400800	2668500	3323200	3052200	1501100	3565600	1526500	1136200	2165800	2137200	709790	76449	1669000	785150	820300	1801900	1362000	200560	1128000	1747500	1290500	1631600	2403900	493050	2973100	2064800	3086300	3158000	668400	1992200	2943400	1007600	2017400	2453500	2667100	228910	2223900	2335300	880380	2470300	541040	367320	230970	979120	1008000	3225700	3065700	3236000	304877	2901600	2224500	2172200	2499900	94660	4191400	2892000	780610	1282700	1079800	4349600	726400	879500	1600000	2564500	1099600	902020	510200	3918300	2608100	1131700	2437500	1455600	1283400	4132800	2918500	2715000	2582200	1533000	2627500	1472400	1264700	1208200	4090800	4454100	2957300	3072900	4362500	3064900	3075200	3857200
Q9H6T3;Q9H6T3-2;Q9H6T3-3	Q9H6T3;Q9H6T3-2;Q9H6T3-3	RNA polymerase II-associated protein 3	RPAP3	3949700	3778400	3659100	3545900	3334000	3505500	3639900	4161700	4283300	4090800	3909700	3498600	3950000	3809900	3553400	3667200	4146900	3921900	3406900	4178100	3377600	3777600	3363400	3990900	3433800	4014700	4424500	3455700	3605300	3824600	4000400	3320000	3800400	3420400	3637400	3628200	3848700	3841600	3727000	3686000	4045000	3609300	3431800	3452300	3582600	3412500	3694800	3970500	3224900	3782500	3160200	3089900	4098800	4684000	3939700	3603000	3806600	4564200	3535400	3959200	3552700	3546800	3696200	4807900	3644600	4018600	4447200	3803800	3675800	3997300	4025900	4015200	3551800	4467700	3534100	3643100	3328200	3769300	3833800	3802300	3833200	3702800	4007600	3719900	3658300	4123000	3646000	4285100	3780700	4046100	3860800	3586400	4007800	4009100	3939500	3618400	3445900	3585500	3661400	3132500	3155500	3274500	3054300	2806800	3198400	3532700	3438900	3230400	3833300	3672000	3142300	3197100	1651500	1803400	3562200	3704500	1672100	3899000	3680200	1873400	3946600	3487300	3578000	3742400	3390400	2449400	3634000	3983500	3510400	3669600	2303400	3784700	3311200	2377300	3052700	3972800	3197200	2231900	3118500	3745600	3602400	3731400	3639700	3421700	3729900	3810200	3753000	3517100	3547500	3739100	3467200	3591000	3689700	3695800	3710500	3474300	3971500	3937800	3159500	3359500	3984500	3736600	3777400	4375000	3279600	3762300	3785900	3440900	4070000	4001700	3579400	3792800	3753400	3936900	3613500	4325500	3628300	3696800	3374600	3030000	3849300	3278000	3301000	2642000	4878700	4901800	4926600	4117700	4263400	4683900	4767600	4879700
Q9H6U6-7;Q9H6U6-3;Q9H6U6-8;Q9H6U6-2;Q9H6U6;K7ESE9;Q9H6U6-6;K7EJU7;K7EKB0;K7EJH7;K7EML5	Q9H6U6-7;Q9H6U6-3;Q9H6U6-8;Q9H6U6-2;Q9H6U6;K7ESE9;Q9H6U6-6	Breast carcinoma-amplified sequence 3	BCAS3	1051200	1644700	1024100	1141800	2040500	1404000	2565200	1709200	1971700	874240	1442800	1452800	3124200	1156900	1119700	1211200	2041100	929610	2035400	1849900	1174300	1143000	1629900	756230	1202100	1627900	2206600	1099400	2489200	2180000	1668900	1541700	1508000	1548500	1637700	1567500	2612400	2420600	2321400	1930200	1689200	2094800	1749400	1085200	2196700	1481800	1791600	2167100	1149400	2231700	1621000	1971000	1550900	1088300	1094300	1527500	1753500	667560	1487000	1509000	930950	2788700	1665400	1480900	1718500	1482500	973350	1387800	1392300	2000900	1575000	1907700	1393100	1663900	1744200	1356700	1603500	1807500	1801400	2177300	1658900	1909400	1231900	1590000	1687700	2454400	2909500	2120600	2729600	2073700	1537100	2023300	1797100	1908500	2511500	2049700	1435200	2224900	1955000	1753300	1862600	1075000	1626700	1162200	1859300	1659000	1119100	793070	1576100	748340	1408000	1102700	916740	369236	2209500	2334500	1036300	2054500	1787600	1069200	1711300	2533400	2097300	2515600	1933300	1122900	2135400	1144200	1401400	1664500	1015500	1393100	1659600	1100000	1764200	2243900	1577800	282520	1456900	747170	1196800	1390400	1438000	633899	535430	895220	718203	2679700	1129500	2784300	1207900	1471000	1839600	1888600	1599400	257850	846180	1714900	1159600	1245300	772170	1141800	904950	353486	550280	1369300	789940	625910	492800	991210	1696400	640610	1467100	170397	943510	997680	1824200	2154900	2153900	562838	977470	326572	856980	420839	821730	549270	1163600	613760	1234900	901840	795450	1409500
Q9H6W3;Q9H6W3-2	Q9H6W3;Q9H6W3-2	Bifunctional lysine-specific demethylase and histidyl-hydroxylase NO66	NO66	7239100	7272900	7235500	7301600	6798700	6714000	7122300	7103900	6638300	6985800	7510500	7480300	7227900	9616500	7427400	8499800	7888600	8172700	7518600	6765800	8249700	7438800	11125000	8265300	8703100	10375000	7530500	11323000	8181200	8784000	9056800	10111000	9538100	9067200	9770100	7731500	6774000	6988000	6393600	7496200	7189800	8364000	6895000	6421400	7417600	5995000	7247700	6596700	5485600	7016800	6570700	7792300	6664100	4795600	7510600	6366800	7225600	5547600	6663200	7328000	7139300	8024400	6748300	4181900	6383900	7722900	3540300	7928500	5875000	7058000	6838700	7348200	5419600	6251400	7742700	6805000	5850600	6934800	7824700	8136600	6321400	7178700	6014200	5803100	6633300	7121100	6714500	6815300	6704800	6258400	6524700	6592100	6087900	7034100	6991500	6967800	6060600	7337400	6537300	7017200	6341500	9350800	6904100	7189200	6544600	6356800	8259800	6589700	10681000	8632500	6667000	7211400	14936000	15590000	7894900	9121800	15199000	6584500	7665800	13959000	8919700	6074000	8313900	7238900	7490300	11491000	6330900	7988700	7497000	6474500	11576000	6049800	6716200	11820000	7179400	6075500	6194800	11117000	6411000	6302400	9546500	5495400	10065000	8569300	8731500	10601000	10494000	5924200	6378000	5403200	9085100	7112100	5767000	5987300	5920200	10398000	6869000	5863700	7781500	7194600	7634400	5522100	8087200	7365800	8901600	4912300	8147600	9440000	6827600	5656600	5465500	7538900	6048600	9956700	7924600	6244300	6187100	6517400	6374200	10117000	5787800	9326600	10268000	10819000	8060500	7735400	9449100	9691800	7724900	9700900	9348400	7614200
Q9H6X2;Q9H6X2-5;A0A7P0Z463;H0YC24;Q9H6X2-4;Q9H6X2-6;Q9H6X2-2;Q9H6X2-3	Q9H6X2;Q9H6X2-5;A0A7P0Z463;H0YC24;Q9H6X2-4;Q9H6X2-6;Q9H6X2-2;Q9H6X2-3	Anthrax toxin receptor 1	ANTXR1	18970000	15768000	15939000	20415000	20105000	18915000	19725000	19136000	16593000	15730000	20621000	21887000	16193000	23938000	21066000	26602000	16405000	26942000	19584000	17643000	25322000	23519000	25168000	20775000	21647000	23973000	16409000	25042000	16304000	16608000	13847000	14716000	14174000	20074000	14867000	14547000	18335000	20995000	16725000	21639000	22303000	14646000	17521000	18201000	15737000	20062000	18667000	21279000	20913000	15578000	17770000	15048000	29440000	24546000	17837000	32029000	19540000	25306000	30419000	28468000	26681000	27138000	31600000	24723000	30929000	19929000	23144000	18449000	22728000	27540000	19359000	20394000	25069000	17240000	20313000	21015000	22421000	21093000	26112000	28404000	18877000	27369000	18311000	20249000	23248000	25800000	25664000	30360000	25086000	28329000	23857000	27681000	23336000	22374000	27056000	26488000	23009000	24015000	23951000	22382000	21763000	32873000	23485000	24297000	22588000	22374000	31128000	22937000	28141000	33215000	23047000	26244000	56832000	61134000	17598000	17723000	57496000	12982000	18147000	48799000	17084000	17771000	18288000	15217000	21207000	45661000	17911000	16648000	19919000	19571000	46033000	15566000	19999000	40261000	22671000	12957000	20608000	43239000	20135000	14190000	26604000	13926000	26676000	27830000	29829000	27984000	26010000	20368000	22946000	21236000	30039000	22451000	11756000	14140000	12393000	31623000	28871000	21681000	26629000	28288000	23008000	27337000	23081000	25038000	24571000	24906000	31064000	31410000	26508000	22604000	22919000	25230000	22188000	24639000	27108000	29955000	26156000	24821000	24533000	36505000	23916000	37596000	39511000	41576000	14796000	17598000	15020000	14472000	15361000	14097000	14786000	16542000
Q9H6Y2;Q9H6Y2-2;D6RGJ8	Q9H6Y2	WD repeat-containing protein 55	WDR55	3826300	4167300	4403800	4477600	3915300	4162900	4098100	3656700	3725500	3704900	3262000	3244800	3592300	4001900	4021300	3790600	3907500	3989500	3528800	3928400	3693400	4105400	3411100	3871900	4084900	4572900	4311900	4011100	3973600	3777800	3165800	3662700	3671100	4194300	3424200	3937500	3628300	3613400	3706400	4312100	3489700	4434400	3629400	3524400	3846600	3931600	3425900	3849000	3686200	3914800	3531300	3584900	2787200	3857000	3816500	3528600	3024900	4988600	3640500	3361600	3261500	3515800	2788000	4185400	3536200	3753000	4290300	3802600	3694900	3304500	4273400	3750600	3346500	4257300	3747100	3544900	3383000	3870100	3588600	3204400	4548600	3187100	4389000	3570900	3993300	2571600	3647100	2466500	3139600	2451900	3673400	2558000	3713900	3558900	2943700	3486500	3874200	2902800	3746000	3358400	3514800	2175200	3277600	3396600	3435200	3892600	2307300	3707600	2603100	2484700	2993600	3232200	2302200	2619200	4363100	2617800	2086100	5020700	2588400	1979700	3232700	3676000	2842000	3607000	2765600	2145100	3269600	3381300	3058900	3558700	2203800	2964700	3111400	2254100	2884400	2770300	3315800	2090400	3138400	3386800	2487900	2885300	2619600	3204200	2952900	3171000	3023400	2483900	3094300	3429000	3060800	3094500	3438300	3438200	3779900	2617900	2991400	3627200	2934300	1901600	2906000	3152300	2786600	2849900	3306400	3509500	1175200	418760	2485000	3503500	3696600	2916300	3334100	2137900	2329400	3852700	2962100	4031600	3418600	2124800	3726700	2144700	1368700	1891200	3950500	3841600	2783400	3587800	3969400	1954200	3348600	3147900
Q9H6Y7;Q9H6Y7-2;I3L2Y3	Q9H6Y7;Q9H6Y7-2	E3 ubiquitin-protein ligase RNF167	RNF167	1907400	2658100	3215200	2608800	2546500	2647300	3253600	2245500	2456800	2221200	1612300	2524200	1635200	2584200	3124300	2221300	1843200	2904800	2503300	699730	2825100	2626200	2717500	3529800	2256400	2683500	2041400	2608500	1858500	2858300	3043000	6069800	3094500	2320600	4612900	1907900	1934700	1695400	2269600	2466600	2818400	1934900	2186500	1833100	2225800	2300900	2290000	2265100	2050400	2819100	2002200	2027000	2667500	2322100	2896600	1984100	2149800	2755600	2098300	374703	2472900	2677200	1084956	1418800	1954900	1973400	1555500	2821300	422216	2122200	2812800	3006500	573640	2776100	2403000	1907300	2041900	2050200	2295400	1998600	2281900	2380200	3006500	2184500	2398200	2067400	2012400	2399400	2113600	2572700	2738400	2161100	2836500	2494500	2483100	6835500	2548100	1929400	2301000	2405300	1902600	2495100	2820200	2217200	1993900	1525900	2324900	2637900	2632200	1534000	1841200	2064100	2671100	3543000	2018700	1578200	2787100	1690600	1120800	2789200	1982400	1984900	767160	2179900	513280	4127400	1120300	1161300	1518100	1810700	4541300	628906	1686500	4499100	2045100	978390	1778600	4125400	777640	847580	1559200	450700	1869200	2343700	2852900	2132200	1555400	899070	1770900	1876700	2873300	2229800	1088100	952140	1579500	3095200	1695500	1054600	2576500	1198400	1734600	2395200	1733500	1313700	1782700	1951600	3109600	1676200	1911000	1813900	1400400	2285500	2073800	1286500	2679800	1739200	1819200	2033600	2144100	3765100	1831300	2327900	1925700	2949100	1284100	2148300	1357000	1349000	1328400	1346000	1742500	1330600
Q9H6Z4-3;Q9H6Z4;B7Z7F3;Q9H6Z4-2;K7EIJ4;K7EID7;K7ENB9;K7EPW1;K7ESQ0;K7EMH9;K7EMT3	Q9H6Z4-3;Q9H6Z4;B7Z7F3;Q9H6Z4-2	Ran-binding protein 3	RANBP3	8219000	6186300	5785900	7322900	8792900	7647600	7184100	7304700	5752100	6087300	8038500	6862900	8563100	6251300	7733900	5822300	7347800	5907900	7684100	8368700	5495700	5711100	7194400	7703500	8019000	5599700	7040900	6981300	7577100	7296100	7158300	6662200	6910400	6929400	7266300	7925500	8561300	8440400	7666200	8556700	8836900	7870400	6373600	7577700	7852800	6986800	7546300	7985600	7930400	7382700	7536600	8125400	6082400	6476700	7410700	8238900	8308300	6596900	7871600	6421800	5907900	6875000	7899600	6869700	7996900	8784900	7183400	8885000	9500400	7427000	6596100	8032700	8426000	6708400	7833400	7313200	8967800	8221400	8992700	8574400	7222200	8300900	5910700	8743400	7403000	9973900	9136200	8550000	7278400	9450100	7591200	9425600	8612600	8245100	7288800	7141100	7065800	8046200	8161500	7139000	8106200	5707800	6701100	7138600	7977100	8853800	6106900	7917600	5618600	5550000	6862400	7421400	3859600	4514600	8696700	6872700	4666200	6692400	8031400	5035900	6768700	7509800	7463400	7006200	8324100	5933000	8923400	8047800	9035700	8632500	5751800	6885000	9022000	6236100	9221400	7477200	8282700	5688200	9129900	7356300	7111100	9259600	7709000	6525500	6826500	7696700	7293500	8996400	9145800	8416400	6500800	9232700	9967200	9106300	10268000	6574100	8208400	9033000	6834900	7331500	8088300	7897300	7228200	7812600	7715700	9056200	5309800	6330700	7554600	7695600	9238500	7965400	9067500	6254500	6872100	8990600	9416500	8704300	9706900	4382000	10938000	4325900	4923400	3907400	8727700	8826100	9264100	10087000	9517300	10814000	9156100	9430300
Q9H772;O60565-2;O60565	Q9H772	Gremlin-2	GREM2	300825	399580	472360	501770	464877	724430	609346	1042487	842337	442420	309268	430785	381970	282620	511500	231157	399920	713123	457060	436031	588987	361221	513440	539056	786562	477702	403044	449442	756124	742240	390892	607885	1066482	620609	299202	422183	372470	439502	295276	499851	721181	1288633	645027	384206	792725	497082	222028	462253	352135	406688	673043	441662	816800	408213	160833	426261	651957	367676	566832	989620	645060	784890	557284	124818	440040	259592	355552	742730	459186	390350	852545	483580	363319	461860	912678	281251	412381	575720	704732	647000	459050	701420	432310	249175	743184	535198	764362	461164	442444	295550	296996	387640	370597	444622	944933	562535	762504	598770	622037	632938	487424	6342700	497837	907651	352567	465146	4075300	297141	7518500	5050400	661121	634802	5379400	4365200	555111	2555900	5170100	492560	2429900	5193000	2567800	640574	2068900	443030	293400	368181	419359	412886	717802	362005	865074	631505	321004	586800	598666	814675	486740	498660	412732	307129	8212800	264542	9214500	388460	1605800	8279600	9335000	659165	468087	351244	1463900	481024	400306	888498	237296	1909300	260037	1720244	314754	659876	1668300	900410	2240400	1717900	300940	580175	2518100	2763000	2000500	690250	190432	667284	547018	2758200	3427600	778080	350156	526857	551352	6637900	495204	5650100	5233000	6692600	397176	653375	1761200	1589700	552071	1264200	1290200	658547
Q9H773;H3BSA6;H3BPN2	Q9H773	dCTP pyrophosphatase 1	DCTPP1	7993800	7833700	7945800	9009800	9256300	9815000	9123300	9038200	6865500	6764700	8128100	7375400	9128100	9630400	8551400	9480900	9219100	10737000	8287700	9022100	10294000	10266000	7704800	9284100	8540400	9225900	9352800	7697700	8922800	9760800	9357200	9017000	10559000	9235800	11881000	10368000	12115000	10080000	12020000	10416000	10184000	9935000	9204300	9750300	10583000	9359800	10222000	10478000	9736000	10075000	10257000	9872400	7460700	9361600	9790300	9984000	8868500	7068400	8736800	8213700	8076600	8960600	9143400	7575800	9820800	9525800	7294900	10094000	12860000	9739700	7227100	9347000	11684000	8644900	9794400	9581500	11378000	9389800	10881000	8913000	7629100	9955100	7943000	11590000	9315500	10479000	8890000	8990300	9990500	8954100	10225000	10080000	9462400	8899000	6738100	7780800	9943400	7391500	9472000	7727800	8520200	8403400	7938500	6998700	9523900	8000900	8562100	9056300	7653500	8883800	7765400	7622500	4188100	3746000	8353100	11040000	4273000	8769600	11699000	4477100	11560000	8632100	12451000	8434500	9247700	4188100	7660800	9122700	6507000	7448400	4572900	8908100	5968400	3863100	8706000	8766600	8226900	3823900	10086000	8995200	9313700	9311200	9991500	5962500	5980700	8846000	8675500	9936200	9851000	9729700	6807700	8798600	11050000	10245000	11599000	7264500	4529900	8540100	7838000	9662300	8099600	4698600	7155200	8087700	8574200	8079700	7476000	7396700	7656400	4674700	8875200	8631800	8613300	8672700	7599800	4933400	7850900	8581700	7779100	4170500	8280200	3682000	4319100	2977300	7266200	7147600	8042900	7610600	6783000	7701800	8180700	6562500
Q9H788;H0YAT1	Q9H788	SH2 domain-containing protein 4A	SH2D4A	17874000	16479000	15318000	17351000	20129000	17315000	16626000	17817000	15511000	17144000	19298000	16985000	15845000	14148000	16625000	17049000	17573000	16047000	16737000	17624000	14460000	13616000	16234000	17211000	15690000	11667000	15927000	15312000	14026000	13901000	12137000	9784100	12049000	14850000	10453000	15309000	15223000	16700000	14071000	17274000	16937000	15890000	14133000	14400000	15620000	15023000	14103000	15784000	15650000	15133000	14181000	15044000	11845000	20900000	13482000	16271000	16115000	20120000	15810000	13288000	12726000	12824000	16016000	19248000	16625000	15461000	19776000	13427000	14215000	11965000	13361000	14565000	15240000	12327000	14104000	14755000	14442000	14577000	13893000	13534000	11244000	12851000	10485000	14388000	16495000	17972000	17475000	17165000	15860000	16737000	15414000	17437000	18272000	15729000	13857000	13479000	17149000	14159000	18362000	15000000	15549000	9065600	16270000	14717000	14776000	17373000	10700000	17402000	11636000	9587000	15589000	16967000	5888200	2758500	16038000	8696000	5548300	17211000	9518300	5758800	9018800	15639000	8455600	14660000	14486000	9090000	15397000	18445000	17702000	15472000	10584000	16782000	15362000	9148100	16386000	17039000	16003000	10570000	16704000	16880000	10084000	16310000	11297000	9285100	10558000	10954000	9283500	17855000	17039000	17589000	11644000	16351000	19215000	18675000	18898000	10212000	17458000	15517000	13763000	15245000	10256000	16164000	11348000	12597000	14494000	16117000	12095000	9759700	11939000	17738000	17564000	14153000	15731000	15368000	13159000	18934000	17204000	16083000	14780000	9813500	15401000	10005000	10721000	9095400	20328000	23971000	13215000	10337000	21208000	11078000	11368000	20458000
Q9H792;H0YN99;H3BUZ5;H3BUE6	Q9H792;H0YN99	Pseudopodium-enriched atypical kinase 1	PEAK1	1843200	1661700	1768800	1664100	1343200	1624800	1614700	1797500	1711200	1481300	1946500	1773800	1348700	1576200	1831100	1782300	1504300	1780200	1804800	1519600	1824700	1401200	1407100	1619900	1851400	1624200	1559400	1547400	1761000	1632300	2065800	1846800	2327100	1808200	2078900	1253400	1632300	2160800	1834900	1978400	1975800	1391700	1840300	2115700	1231300	2049500	1549700	1617900	1814000	1787200	1645500	1721300	1499500	1162800	1754200	1937100	1542300	1476200	1405900	1209900	1776900	1438600	2043600	1425200	1957100	993480	1059400	1712600	2129700	2316400	1510200	1495100	2460500	1306800	1354200	1650800	2018300	1481600	2019900	2323700	1068400	2184400	902970	2285900	1511500	2205300	1585600	2139900	1788600	2333900	1940200	2218000	1578800	1792700	2301800	2108500	1711900	2016300	1678000	2086800	2006100	3191100	1745800	1762600	2224600	2151100	2709000	2114100	3286400	2968000	1678500	1967800	3167600	3618300	2102000	4422100	3452900	1374400	4327500	3232000	4237700	1758400	4082300	1411700	2302700	2105700	1837400	1651300	2126500	1950900	2096100	1667300	1645800	1867800	2593700	1279400	1978300	1978300	2489500	1154300	4260800	1887000	3631400	3786000	3730900	4114100	3882900	2091500	1945700	2128100	3569300	1696700	1739500	1756100	1585300	3079100	1682200	1629300	1909400	1809500	4494500	1779700	4143400	3622300	1755100	1245800	3510900	3544500	3860800	1618500	1723500	1937300	1681500	3315700	3464000	1828500	1475500	1561100	1945300	2314800	1588500	2902000	2993500	3020900	1335000	1635000	1183600	1027300	1196000	2290500	1280800	1349100
Q9H7B2;Q5VXN0	Q9H7B2;Q5VXN0	Ribosome production factor 2 homolog	RPF2	13762000	12041000	12360000	12495000	10151000	10609000	12063000	15151000	11595000	12235000	13635000	15338000	12413000	13806000	10379000	14117000	14211000	15145000	9911500	13162000	16358000	15051000	13227000	11016000	10736000	15379000	12891000	13260000	16259000	14729000	13469000	13282000	14133000	16394000	13634000	15398000	12809000	12307000	13244000	10832000	10073000	14740000	13430000	13081000	14159000	12424000	14176000	11177000	12901000	15583000	13829000	16245000	14024000	13219000	13241000	11345000	12408000	14382000	11938000	14501000	13003000	14556000	11994000	14359000	11984000	13028000	12782000	12900000	11005000	13495000	12238000	13051000	12401000	11017000	13905000	14221000	10633000	14537000	13212000	13282000	11580000	13513000	11464000	11344000	13406000	9170500	12500000	10000000	12613000	9924800	12495000	10348000	12336000	12522000	11637000	13182000	13080000	11977000	12917000	13753000	12551000	9249200	14293000	14737000	13363000	12402000	7633000	12557000	8413000	8866400	14034000	14817000	17306000	17946000	13042000	9130800	15291000	15414000	9209000	14357000	9419500	13064000	9675700	13269000	11064000	15782000	11061000	12361000	11256000	12085000	14999000	12440000	11480000	14185000	12556000	13209000	11686000	12806000	11740000	13367000	12708000	11957000	11441000	15307000	14121000	12441000	11658000	10063000	10997000	11051000	14584000	11702000	11876000	11005000	12292000	15586000	11663000	11488000	12013000	10830000	11001000	12957000	11503000	11106000	12617000	11192000	14036000	15462000	10964000	12008000	10791000	10312000	12716000	11530000	13553000	12403000	13405000	13044000	11288000	12195000	12985000	13194000	12012000	13520000	10870000	9829800	12753000	11774000	10407000	12605000	12939000	11329000
Q9H7B4;Q9H7B4-3;Q9H7B4-2;B0QZ88;B0QZA0;A8MXR1;B0QZ99	Q9H7B4;Q9H7B4-3;Q9H7B4-2	Histone-lysine N-methyltransferase SMYD3	SMYD3	7038300	6202700	4826800	4944700	4643300	5261500	5347400	6493000	6188800	5875900	7011200	5015200	7202600	5822100	6480800	5077600	5811200	3663000	7135400	5947000	3688400	3685500	6586800	6396600	12805000	7434700	5167800	6635700	5048200	5340800	7078600	11364000	6884100	11926000	7244100	5727800	6281000	7087200	6134500	12574000	6903300	6133900	6796500	6109700	7232200	6273900	6464800	9242300	6146300	6306900	12821000	6818400	6972500	6071400	10073000	11436000	6215500	6078900	10878000	7650900	13925000	6314200	6136300	6710700	11750000	7693200	5793600	4999500	20927000	6973300	8823100	4841700	7287000	8619000	12228000	6226900	6152100	6471300	8190200	7655900	8157100	7298100	7089500	6091300	3889900	4939100	3891400	5646100	1912700	6403800	3162700	5577500	3403600	3196800	4162200	3275000	3146900	4173800	2445400	2413500	4190900	2687300	3328200	3009400	3008500	6551700	6490000	4546100	4939800	3826800	3162600	2875600	2954800	1023300	3072400	10676000	2627900	4262000	48216000	2799900	9132200	4652300	9038400	3457100	6872700	3664800	4906100	7397300	5555900	6126400	3792300	7745100	3996700	3775800	5269500	6957900	7113700	1091100	4503300	18242000	8124400	9975700	8648200	2274700	5655800	4587700	5547600	7456900	7259300	6676700	5901600	6833200	9546200	8354700	9808100	6013600	8246700	8340500	5895800	5596400	9422000	10205000	7526200	7792500	6291900	6883500	4533000	4358800	8024800	7714900	7833500	6824200	6349100	5119300	5097000	7930600	5175900	5817700	3353400	2094500	7297300	4262700	3094200	3681900	3194100	5724400	2774900	5605600	5728000	4167500	3618500	3321900
Q9H7D0;Q9H7D0-2	Q9H7D0	Dedicator of cytokinesis protein 5	DOCK5	4331100	4836600	4551000	4242000	4098000	4463000	3626600	4776900	4793200	4478400	4000300	4219600	4817400	3841800	4929800	4488200	4548000	4274400	4977500	4520400	3887000	4267400	3970900	4972200	5058900	3789200	4547600	4066600	4556300	4785400	3299900	3866000	3686200	4234300	4311100	4826100	4556400	4949300	4125300	5254700	4582300	4939400	3993700	4459000	4735400	4544900	3928300	5267700	3992300	4662900	4031400	4586600	4715300	4290400	5057800	4819400	4639900	4832900	4127400	4244300	4133500	4240900	4228700	4793200	4712500	4538300	4376100	4644300	4353600	4671100	3901900	4066800	4304600	3914300	4515000	4257100	4157500	4289700	4531200	4132300	3994100	4156600	3716800	4516400	4980700	5060600	5006800	4362000	4639100	3788500	4828000	5296500	5520000	4690400	5063800	4764500	4742700	4743600	4867900	4642800	4807100	3861400	4518700	4066300	3737100	4873900	4612000	4040100	4029200	3682200	4779200	4505800	1027000	656040	5830300	4888400	1103200	6547500	4460400	929300	4122500	6406400	4373800	6187100	4401100	3926200	4162600	4363500	4065800	3600700	3422600	4399400	4150000	3561300	4928200	4339600	4419300	3508600	4573400	5392100	3132400	4828000	2779600	3230500	3485100	3817700	3745900	4355000	4482200	4868700	3252100	4588600	4884100	4549000	4808800	3984400	3645500	4636600	4412500	4516100	3831700	3724300	3844600	3942600	4707400	4148900	2689600	2589100	3976600	3920400	4713600	4646400	4107700	2728700	3070300	3893000	4785900	4769000	4539500	4511400	5120400	4443700	4459500	3974600	5435600	5083500	2292500	2349900	5615900	2362200	2233200	5415700
Q9H7E2-3;Q9H7E2;Q9H7E2-2;B1AMN9;F2Z2Y2	Q9H7E2-3;Q9H7E2;Q9H7E2-2	Tudor domain-containing protein 3	TDRD3	2299400	2035100	986750	2388700	2058900	1920700	2288700	2719800	2063300	2148400	2197700	2170800	2469500	2062900	2242700	1948400	1944100	988100	1494600	2966800	2211300	1392900	2179000	2458700	2083900	1826300	2486300	2252200	2755800	2841800	2437900	2297700	2517400	2848200	2301500	2392400	1813100	2066200	1920100	1222500	2008400	2273400	2005900	1472200	1925800	2323600	1853200	1966400	1959400	2001300	2101900	2456800	1648300	2259000	2090500	2480700	2497400	2508000	1852000	1900800	726630	563760	277784	1845500	2770300	2640900	2529200	2488700	1720500	1622100	2230300	2337000	2280300	1721700	2239000	2270300	2127600	1951100	1703000	1973300	1361400	1795300	1284100	1648900	2425900	1663100	2448600	2490900	2574100	1856300	1843400	2502600	2748100	2374400	1825400	1289500	2091500	2356100	2414100	1594200	316590	2450300	1991400	1373100	721090	1743200	2945700	1271100	2727500	2912500	1611500	2430900	2447300	2190800	1422200	650730	2274300	2599300	1757600	2493500	1186100	2285400	2313200	2604100	1694200	2270500	1760800	1564600	937590	1367900	2258100	1868000	1653400	2028600	1020500	1034800	974340	1942700	1366000	2484000	2810200	2732600	1666600	2776300	2502600	2627800	2750700	2109000	1590300	1178800	3270400	2074600	2315200	1310800	2339600	2481200	1499700	1736100	2189200	1607800	2628900	1990600	3357900	3033100	2267200	1903900	2964700	2323500	2605900	1700400	303030	2719700	1200400	1735400	2934800	1930400	2039500	2095600	1788900	2997900	2170500	2945300	2418800	2407600	2163200	2540500	3742500	4276600	1774700	5048400	3369200	1179300
Q9H7E9;A0A3B3IT54;A0A3B3IRR6;A0A3B3ITA3;Q9H7E9-2	Q9H7E9;A0A3B3IT54;A0A3B3IRR6;A0A3B3ITA3;Q9H7E9-2	UPF0488 protein C8orf33	C8orf33	10056000	9564600	9048900	10664000	11061000	10550000	10046000	9839100	8920800	8194600	9502000	10456000	11513000	8784400	7445500	8539900	10299000	9163800	8460000	12047000	9508400	9485600	7599600	8682700	7538600	9362400	11418000	8234000	11208000	11103000	9899900	10339000	10841000	10743000	11695000	12308000	12001000	12636000	11930000	13382000	12254000	12780000	10992000	10806000	12108000	10815000	10861000	13563000	10713000	11296000	12056000	12343000	7876800	7412700	10952000	10933000	11834000	8811100	11879000	7921100	7854500	7852200	10782000	9267400	12376000	10774000	9476800	11066000	10086000	10884000	8163100	11270000	9192500	7865100	11100000	10173000	10104000	11278000	10218000	10185000	8227000	11368000	9180700	9585900	10328000	12336000	11723000	9989000	9437700	11461000	9997200	10393000	11395000	9766800	8307600	8406100	10317000	8018300	10195000	8668400	8776600	14387000	9337900	9265900	8897200	8650100	14931000	9674500	16526000	15443000	8889200	10281000	6371300	6786400	11430000	12465000	7300000	13443000	12608000	7905200	13706000	11005000	12675000	11805000	9637800	5555800	8147200	9382200	8242600	8590100	5957800	10583000	6334500	5788500	8301100	10247000	8853700	6209600	9294800	10441000	16120000	12473000	13553000	15954000	13588000	14874000	14238000	10085000	9270300	9771200	15450000	8940400	11659000	12632000	12072000	13967000	8920200	9233200	8086300	9072700	11904000	6055200	12056000	12093000	8539200	9364400	11774000	12937000	11791000	9270900	11834000	9546600	12083000	13991000	14404000	8403600	11523000	12037000	10051000	11140000	10287000	11096000	10208000	10165000	9035900	10642000	19128000	19800000	9172800	18355000	18448000	9172800
Q9H7H0-3;Q9H7H0-2;Q9H7H0;G3V4H5;H0YJW1;B4E298	Q9H7H0-3;Q9H7H0-2;Q9H7H0	Methyltransferase-like protein 17, mitochondrial	METTL17	1422600	1516700	1416100	737790	1178200	980440	719860	1206900	1336700	1117000	1492700	1844600	1426700	1327300	1691600	1157900	1609300	1896400	1225800	1503400	1686000	2314700	667070	389800	847010	853420	1612900	631670	3208500	2741800	1413400	2207000	1609500	1669800	1078600	1516300	796540	631600	827010	329420	953020	2343400	1348500	560160	1360500	1349900	1451500	832390	946070	1510300	1008300	1415300	696150	259656	2234400	1207800	1563300	436980	1117400	1016000	765450	1022500	1210200	257894	895000	1828900	716880	1761200	1197000	1097500	484650	1273900	782430	572070	2057600	2273200	735600	1645300	1387500	470930	390960	1999800	291170	319900	1820400	1342400	2921700	1449300	2702300	1031600	2425600	1616200	2478700	2452200	536610	1049700	2357200	1289300	2358900	1120800	991340	1198900	1524800	345450	1058800	1283100	1377400	517900	1100800	1006900	2584700	2021500	2580900	2783900	2687000	967970	2801500	2733900	358710	3030000	442870	2880300	334180	1564000	699320	1891800	744690	1536700	449060	336750	1516300	732590	512410	2114100	1092200	1647100	698810	2039700	302318	1779200	1723200	1685100	1863300	1355400	1567200	1767400	1783600	1305800	1216000	1033400	445790	1198500	1870200	2074400	1615900	774680	1511200	400700	347630	766510	436060	988060	1014200	639150	2413300	970880	429700	370720	1277500	986370	1197500	2039500	1286300	1011800	1430800	561632	1629900	1474300	1924200	1938800	1291900	1670700	2052300	1679200	1601400	1598400	2028300	2838100	1334000	3037500	2276200	553230
Q9H7L9	Q9H7L9	Sin3 histone deacetylase corepressor complex component SDS3	SUDS3	2234500	1950600	1941900	2270700	2600700	2172900	1871900	2424800	2240100	1943600	2483800	2396100	1571000	2424100	2395100	3018700	1839300	2820500	2627800	1911100	2655100	2693300	2658300	2270500	2543000	2303600	1983000	2843500	2990400	2676700	2578200	2499000	2355700	2476700	2301800	2491000	1876200	1853300	2038100	2158200	1824600	2455200	2052200	2277700	1701000	2679600	1927400	1705500	2320000	2139500	1706100	2209600	1802500	2289700	1248600	2074200	2802300	1892700	2249200	1815100	2333600	507840	2543300	1942200	2253100	2340500	2434300	2241000	2264400	2363700	2323200	1975900	2106300	1178900	2158700	2202100	1928500	2160200	2540700	2131600	1674100	2649600	1081700	2033400	1838100	1902300	2260600	2259900	2446100	2392400	2414100	2087000	1993100	2062100	2059900	2399800	2309400	2430100	1869200	2360100	2124000	2333900	2398200	2791200	2134200	2271500	2331700	2522400	1698600	2625000	2232600	2514000	4154700	3524700	1800200	2439700	4192500	2051600	2466400	3848100	2400600	2167900	2643200	1529400	2583500	4202900	2863300	3349100	2789800	2722200	4292600	2925000	2967400	4143400	2657800	2461600	3058500	4757100	3017100	3123500	3097700	2351600	3275600	3073700	3248600	3785500	2940400	3238700	2719000	2317600	3347600	2755000	2078500	2522900	2431400	3566800	2229800	2074300	2970700	3089400	2743900	2125800	2808500	3098400	3362600	2834800	2986000	3363800	2946300	1826300	2301900	2841000	2091700	3406500	2813300	2435400	2278700	2291700	2589700	2833900	2374100	2877100	3178300	2885900	2104000	9620100	2631100	1617100	1964800	2174900	2136700	2064200
Q9H7N4;M0R2L3;M0R232;M0R3G4	Q9H7N4	Splicing factor, arginine/serine-rich 19	SCAF1	3502500	3519400	3171100	3241400	3585900	3791400	3494800	3320600	3291200	3569800	3126000	3534500	3082100	3562100	3421100	3527900	3122700	3245200	3363800	3117400	3318800	4024200	3466900	3852500	3894800	3624600	3059400	3381900	3681500	3455800	3829200	3618600	3816900	3764200	4059600	3538400	2644100	3371700	2966000	2827400	3225400	3187400	3318200	3066600	3620900	3041400	2792500	2999500	3068600	2841200	2711600	2934300	3202900	2439800	3350900	3170100	3091700	2520500	3445200	3229300	3084900	3191100	3968900	2532200	3573200	2968000	2230500	3198100	3180800	3384100	3576800	3226500	2807800	3854900	3331400	3253400	2983900	3050800	2994900	2822900	3557600	3122700	3353900	3044200	3239700	3669500	3656600	3213800	3253100	3466900	3403700	3299600	3372200	3533600	2990400	2807400	3194600	3098900	3245300	3045200	3402000	4215100	3295700	3246900	2832100	2962100	3725500	2921600	4340900	4004900	3582600	2596600	5098100	5174600	3929100	3218900	4551400	4128500	3165400	4534800	3125500	4016200	2715600	4152500	2971700	4635400	3189200	2483600	2629600	2785200	4817000	2771500	2985500	4253100	2287500	2714800	2792100	4788400	2527800	2920300	4141300	2865400	3709400	4638100	4432200	4206800	3965200	2848600	2683700	2969700	4386700	3001500	2591400	3027600	2584400	4589300	2643700	2475700	3275200	3464300	3661200	3075300	4131400	4070500	3313400	2828000	4146300	4728100	4056700	2716600	3188900	3320900	2597800	4771700	4311200	3057900	3249600	3030800	3339300	3629100	2853100	3826700	3894700	3760700	2812200	2410400	3585800	3996900	2434100	4150900	3952700	2467700
Q9H7Z3;G3V338;H0YJT6;H0YJT0	Q9H7Z3	Protein NRDE2 homolog	NRDE2	1736900	1456100	1722100	2079000	1344100	1940900	2007200	1471200	1421900	1865700	1780700	1639100	1817600	1719600	1304300	1368800	1447900	1362500	1508300	1951500	1849200	1523800	1576500	1748800	1755000	2136700	1430800	1712900	1724000	1116000	1653100	1960000	1981200	1815900	1933500	1354200	1797100	1436800	1429400	1578400	1453500	1791300	1806700	1718700	1449100	1437100	1707300	1375900	1557000	1575400	1392400	1622800	1274000	644910	1340400	1626800	1390400	738760	1370800	622216	888290	457190	1494200	665010	1611400	1231700	642350	971600	1190200	1526300	767680	1541000	1371400	314280	1413700	1706100	1086300	1544100	1420600	1303800	1191700	1777100	775900	1457400	1486100	1722300	1383200	1566400	1465600	1818500	1819100	1781800	1661000	1554700	2004300	1744100	2021500	1979600	1638200	2008500	651090	1847300	1467600	1743600	1541300	1436800	2134300	1501200	1995300	1880400	1849000	1739000	2105500	2426300	1748900	1861100	2245700	1294600	2199500	2214900	1903900	1797400	1931100	1330900	1671900	2643900	1700800	1519400	1614300	1608900	3085400	1241100	1895500	2256900	1874700	1570900	2121400	2443100	1793600	2012900	1597700	1459800	2125600	2250500	1969300	2003900	2126900	1620500	1458400	1869200	2429300	1840200	1623700	1424800	1272300	1843200	998500	1469900	1465100	1223500	1480100	1452400	1569300	1585300	650850	1224400	1789600	1967400	1773000	1633800	1283900	910290	1421300	1363000	1646500	1447000	1781000	1937800	1785300	1523800	1585000	1583000	1690900	1585300	1442900	1388600	1891800	2402400	1340700	2097900	1901300	1041000
Q9H814	Q9H814	Phosphorylated adapter RNA export protein	PHAX	6973600	5960700	6726600	6635600	6446300	6537900	6606000	6918000	6147900	6050600	6471100	6320700	7255700	6779600	5963300	6848200	7465400	6865200	6059200	7401200	6345900	7078400	5650200	6439900	5941200	7225200	8220300	5997300	5863600	6873800	6801900	7091000	7827800	6004800	7442400	6278000	6494700	6534800	6786300	6868800	6482900	6909200	7259200	6040800	7816400	6383100	6362500	6919500	5979200	7308200	6892600	7772800	5699600	8451200	6825800	7652400	6599000	8595500	7342600	5338500	5661400	5441800	6997500	8219300	6888200	6985000	8322600	7478800	6579800	8506300	5381900	7408700	6551300	5857900	7274300	6771500	6301500	6949100	8067200	7475400	5044700	7514300	5792200	6839800	6799200	6305300	6723100	6507400	6023800	6045800	6435300	6080200	7016200	6783900	6413600	7234600	6526200	7232700	6603600	7253500	7005100	4655900	6301900	6385800	6652800	7122900	4310200	6759600	4828500	3852100	6480800	6609500	2841300	3859000	6436600	5433700	3568800	7141100	5500500	3969600	5066700	6749800	4828400	5869600	7167500	3593100	7064900	8634200	7340400	7421000	3466900	7949200	7291500	3898300	6378100	8323600	6214400	3454300	6306000	7565800	4428600	6433300	4781700	6211800	6457500	4801200	5410700	6892900	6579100	7300500	6086000	6896900	7151700	6947900	7245600	6702400	7920200	6295300	6252000	5753800	5512400	8025800	5608400	5898200	5999800	6847400	5539600	5910000	5778800	7366200	6938500	6056200	7601300	4541300	5759300	7577900	6379900	7197300	6589400	3740300	6986900	4044600	3976000	3703100	7583600	8157300	5946900	6658800	7138300	6672300	6247200	7712000
Q9H832;Q9H832-2;H0Y9X8;I3L4C5;I3L286;I3L3V3	Q9H832;Q9H832-2	Ubiquitin-conjugating enzyme E2 Z	UBE2Z	6827400	9602200	7808500	6714200	6862200	6787300	6024800	6055500	8377300	7450200	6572900	5992800	7565300	7195800	5944200	5464000	8025200	5440500	5949300	8459700	4526200	3994800	6660300	6906500	5180100	5646700	7341700	6336200	6183400	5937100	6933800	5402900	6488200	6412300	6381900	6724000	9444700	8160400	9010900	9085400	8839000	6811500	6897900	7310800	6770500	7553900	8813700	9949300	7275300	7679400	8546900	7604900	5447400	7124100	5616200	6193400	6146900	8012000	5872900	6075300	6275100	5340700	6349400	7039700	6208100	6126100	7055500	6593500	5627400	6543800	5314300	6166800	5457900	5090000	6389200	5632800	6314000	6213000	7031800	6524300	5667300	6751300	5056900	6515800	6800000	7692300	7757700	7029000	7009900	8207900	7499700	8130400	6951500	7286400	6805700	6442100	7337400	6451900	7164900	7362300	7322000	5426700	6356900	5549600	7706900	8116400	6118900	8801300	4862800	5873100	5716400	6446500	3283600	2743300	6436200	6386600	3147500	5090700	6912600	3530600	6750300	5546800	7124000	4885600	7281800	3506400	7852100	8155200	6952000	6599200	3528900	7898200	6793500	4305000	6593200	7533500	6600200	3738300	7645000	7664200	7190500	8872000	6989700	4479000	5154500	7116000	7304300	9002700	7687800	8383900	4611400	7994700	8928000	9132700	10238000	4088000	8331800	7377500	5198300	6083100	6359400	7996200	5236000	5545800	5247600	8386100	5311700	5557300	5478600	8492600	8828200	5631700	8365700	4962200	5987500	9436300	8777000	8941800	8903600	5192400	8148300	4494900	4551800	4053600	6199700	7370100	6240000	6811800	6069500	6523600	6641300	6188500
Q9H840	Q9H840	Gem-associated protein 7	GEMIN7	2795700	1266900	1437900	1403000	1781900	1191400	1499500	1560800	1333300	1118200	1495500	1682300	2009700	1497800	1429500	1823000	1995700	1410300	1732600	2367800	1562600	1424300	1811200	1334700	1367300	1839700	1943600	1664700	2049000	2124700	1420400	1571300	1552900	2070300	2026500	2466700	2134000	2377900	1744200	2163700	1932900	1881300	2087900	1699700	1939800	1811200	1628900	2113000	2123600	2097600	2032700	2259000	1465400	1964300	2004100	1735700	1695400	1288400	1083900	1186400	918080	1454900	1138700	1609400	1675200	1844700	1664100	1502200	1740200	1310000	2385600	1822300	1779000	1635200	2123900	2030100	1845600	1592800	1947100	1974000	2394300	1604400	1889600	2275700	1791600	1715200	2228100	1365800	1738200	1799900	1545200	1901600	2235800	1779000	2088200	1618800	2154400	2323300	1710000	1824500	2269800	1457300	1762700	1751400	1907000	2379600	2185300	1996300	1080900	1088800	2176400	2002100	759210	601700	3044200	2845200	551100	2761100	2638000	781090	1648700	2410900	2917700	2553200	855810	391462	1908700	2092300	1513200	1505500	611920	1751500	1417700	1128500	1587500	1453000	1612100	902180	1836300	1712300	1555500	2174600	1842400	1522600	1959500	1032300	1795000	2228800	1896400	2292900	1531700	2159400	2358200	2667100	2134900	2037800	1720200	2088400	1204400	2300300	1720300	1602700	1607800	1692900	1813400	1765400	924200	636126	1210200	1897600	1756400	1610700	1539200	728220	461450	1971900	2235200	2011500	2028700	1386000	2332900	1240900	1069200	1406400	1656000	1661600	1179200	645340	1850600	1031900	1471900	1383200
Q9H845;Q9H9W4;H0Y8Z9	Q9H845;Q9H9W4;H0Y8Z9	Acyl-CoA dehydrogenase family member 9, mitochondrial	ACAD9	19126000	19318000	19618000	27188000	26811000	28872000	26576000	18900000	22520000	22512000	19530000	20112000	17203000	20073000	28851000	23690000	17285000	19986000	29460000	17831000	22232000	19807000	23126000	28423000	29644000	19290000	16694000	22046000	21273000	18420000	24395000	24167000	22007000	17945000	22277000	18445000	20625000	18855000	19337000	16334000	16031000	17354000	19403000	20904000	17538000	21396000	20204000	17709000	21171000	20440000	20168000	18744000	20052000	22102000	16615000	18675000	18295000	22347000	17917000	19991000	19355000	18904000	19139000	23574000	17905000	17565000	23024000	17308000	20212000	19486000	26016000	17679000	22701000	26300000	18003000	18188000	20863000	18021000	19410000	17805000	25440000	19435000	27853000	22288000	19177000	16079000	19788000	15883000	19702000	15854000	21015000	15396000	19373000	18969000	18947000	19141000	19360000	18586000	19316000	20159000	19827000	20195000	21413000	21587000	19272000	20778000	20971000	20789000	14503000	21605000	20396000	21680000	47387000	40027000	19567000	20705000	41598000	16287000	20486000	40818000	18058000	21008000	22280000	18942000	22438000	37305000	24866000	21116000	26030000	24477000	42812000	20612000	25442000	39510000	25960000	21980000	24723000	44820000	24178000	20569000	26800000	21749000	26953000	23812000	26907000	27842000	26791000	21017000	21512000	19864000	24902000	21828000	20826000	22681000	20893000	25267000	21557000	21421000	32477000	32105000	25973000	21252000	26535000	26440000	31367000	21593000	25984000	26768000	27017000	20355000	21153000	30113000	21308000	27523000	24978000	21716000	19658000	19188000	19706000	27297000	18723000	27323000	28097000	29445000	18257000	17445000	20097000	20965000	18017000	21036000	21075000	18798000
Q9H857-2;Q9H857-3;H7C4G8	Q9H857-2;Q9H857-3	5-nucleotidase domain-containing protein 2	NT5DC2	2666400	2601600	2166700	4022900	4480000	3923800	4643300	2587800	2129200	2463300	2663200	2803900	2448100	5126500	4087600	4574600	2430300	4696000	3481500	2566900	5096200	5489500	4568700	5100000	3678400	5002700	2657400	4348000	3779000	3277700	6940800	8246400	7032300	3526100	7892400	3197200	3555600	3776900	4057500	3244500	3637300	3566100	3950000	4021900	2946900	3687800	3978400	3826000	3772700	3207800	4062400	3626800	5962600	3605900	3487900	5493500	3262600	3515700	6298200	5558000	5361200	5644200	5945100	3695200	5870000	3222900	3697500	3697700	4981000	6696600	3769400	3669000	5545300	3801700	3723900	3426000	5094700	3386700	6671700	6836800	3733800	6694800	3971700	4973800	3118500	5240500	2877900	5262000	3090600	5675200	2955700	5322900	3305300	3434500	4314300	4551300	3059300	5382300	3132800	4831600	4320100	10553000	4146400	4540500	4692300	4405200	9673600	3941900	7691800	9999600	4137400	4711000	14064000	14739000	3381300	5954100	13216000	3479900	6220400	13424000	5921200	3479200	5923600	3892800	4309900	7561400	4273100	2723900	3991900	4006800	7059100	2568700	4424900	6972500	5244900	2577000	4962500	9005200	5015000	2926700	8588600	3352100	8211800	8175900	8296100	7953500	8127000	4969900	5391200	5483600	8728600	5142700	3411300	3472900	3451400	8766800	3528400	3726700	4675800	4914600	6387900	3249900	6138300	6501100	5045800	3358600	8058400	8944500	6524800	3408400	3308800	4833800	3181300	7505000	7330400	3118600	3306800	3897700	3626300	7576400	3621000	8766100	7395500	8356900	3198600	3594100	5709000	6244600	3296800	6186100	6425500	3204700
Q9H875;Q9H875-2	Q9H875;Q9H875-2	PRKR-interacting protein 1	PRKRIP1	1417300	1395800	1144900	1120400	1400700	749377	1260000	478072	1247400	833590	370752	698951	1370800	274162	1016300	1799200	1243700	1438900	317632	1647500	1464300	1187000	1491800	1141600	325804	1316200	1451000	1235100	1516900	1584800	1003000	1738400	1110300	1496700	1417100	1483200	1136000	799620	1422400	1201200	1282100	1360100	1503700	1656100	1120400	956470	1357500	886270	1728800	1469700	1307700	1122800	1459600	544100	1386500	954680	1216300	1521800	1170500	1117100	1074100	1257000	1100300	654896	1334700	1453300	1657700	1250900	1612200	1773200	1109000	1638300	1182800	1144400	1197700	1319500	1642000	1537700	1407100	1883700	1647200	1235800	1719500	1334300	1030700	1258400	1030600	858390	924280	1223700	933100	1104600	1275800	1397600	1345100	976990	943910	1381300	1070900	929170	1101100	803220	967760	712810	870340	898430	948210	1050800	1107900	803650	1118600	1193800	1041300	1103500	1044400	1098700	1058100	888180	1366700	936510	1263800	831370	1173100	1069900	858280	661730	946290	1125900	918680	895360	1089400	959410	983050	1050100	1127100	1403400	957770	909370	1047900	1245600	374240	980770	317472	1068900	721090	933870	677293	1209800	745830	743550	1179700	1417000	1515500	1367200	1689000	1203500	1080300	1205500	1552600	1294700	843850	816140	926520	896950	883470	885710	1200600	1296300	826900	1036900	965240	1243700	1063100	2028500	1221200	1150200	1290100	1161000	1274500	1990500	855340	862150	780820	1092600	1439400	1207600	1726500	294832	1210100	466808	1290700	886420
Q9H8G2;A0A3B3ISJ3;Q9H8G2-2	Q9H8G2;A0A3B3ISJ3;Q9H8G2-2	Caspase activity and apoptosis inhibitor 1	CAAP1	2813100	2780600	2358600	3231700	3406000	2888500	2930000	3081900	2920800	2494800	3116000	2705800	2530400	3201800	2581600	2916100	2644600	2721000	2737700	3013600	2644400	2965000	3274200	2732400	3143000	2596100	2708900	3301800	3881000	3413600	3718900	3382000	2914800	3856500	3622200	3641200	2819300	3219700	2914200	3046800	2569200	3108200	3270100	2960700	3661200	3510100	2778900	3028600	2896800	2526300	2464300	2946100	2879700	1276900	2885700	3455100	2757800	2289100	2345100	2390200	2673800	2929300	3191300	2539600	2444100	3290100	2253300	2939000	3140100	2539700	2963400	3227000	2852600	3117200	2978700	2846900	3120400	2840300	2229600	2130700	2936900	2279600	3464300	2789100	3037000	2377400	3115400	2986800	3120400	2794500	2998500	2543600	2897000	3200800	3207300	3289700	3082100	3440400	2599200	3082000	2592100	2323200	2625900	1317300	2615300	2378700	2809300	2727700	1883700	2354000	2896600	1671900	4213200	4890500	2737100	1941900	4089100	694850	2295500	4470400	2996500	3319500	2129400	1224900	2674300	4005900	3017700	1720300	2848600	2957600	3912400	1806100	2828200	4188700	2620600	1268100	2668700	4921700	2480000	1972100	2503100	1806700	2075600	1782800	2501000	2184400	2547100	1822000	1367600	2480100	2463800	2613700	2132700	2087800	2020100	2743500	2252100	2379200	2172800	1708100	2165200	2854400	2184400	2273700	2298300	2867100	2630400	2735500	2312200	2330900	2665000	178030	1986700	3984700	2655100	2415200	3124300	2534600	2732200	3465900	2807800	3463300	3267700	3596200	3111200	2160600	2154200	2148700	2501500	2076700	2220500	2385800
Q9H8H0;J3QR28;J3QLQ6;Q9H8H0-2;J3QKV1	Q9H8H0	Nucleolar protein 11	NOL11	6108600	6106300	6387400	6522500	7209700	7037300	7071700	6470700	6595200	6628000	6814500	7145500	5937300	7180700	7066000	6629100	5855900	6549200	7370900	5439800	7408000	7444000	7375300	7999900	7061800	6852600	5762000	7595900	5435900	5253600	6303400	7405400	6145600	5955800	6197800	5430200	5400700	6022400	5754900	5361600	5840300	5180000	6024900	6276900	4843000	6105300	5853900	5901900	5706200	5509400	6016500	5215800	8631200	9780500	6089700	7437100	5531100	9499000	7767000	7905800	7962800	8003500	8662600	8637700	8025400	5046600	9517500	5554500	7633600	8853200	8188200	5431100	8405300	7291100	6239000	6251800	7604900	5928000	8479900	7877600	7367100	8841700	7991200	7571200	5295300	7586300	5181200	8014800	5615700	8231700	5376700	7470800	5367100	5537400	7469300	7555000	5501400	7695500	5381600	7782900	7401600	8116100	5994800	6530500	7989900	6608400	7496900	6654500	6575400	8303700	5732400	6451700	15483000	13714000	5233300	7578300	14103000	5963500	7532300	13774000	7908500	5252700	7249300	5812600	8370900	8854200	8717200	6499400	9259600	7842200	9550800	6326300	9650900	8760200	9261500	6474600	9039300	10477000	8827400	6211900	9594400	6967300	8861700	10182000	10223000	9033800	9640100	7994900	8480700	8581400	11073000	8409600	6881900	6988600	6688700	11290000	8907600	7224300	9104200	8389900	8842700	8271000	8784900	9125700	8862600	8040200	10547000	10774000	9175700	8286400	7873200	7894900	6703300	9500400	9299500	9279000	6876000	6891600	7276900	10003000	7373400	9827300	10095000	10910000	8153600	8794400	8619400	9030900	8735500	8760000	8679200	9071600
Q9H8H2;Q9H8H2-2;Q9H8H2-4;Q9H8H2-3	Q9H8H2;Q9H8H2-2;Q9H8H2-4	Probable ATP-dependent RNA helicase DDX31	DDX31	6293400	6139800	6226600	7120400	7105000	7034800	7043600	6845900	6207100	6190400	6749900	7216700	5979100	6924700	6851400	6780600	6004900	6329100	6541900	5877500	7245700	6872300	7796700	6932500	6759600	6432000	6338100	6861000	6832900	6143300	6703600	6151800	6271800	6471500	6465200	6141400	6573400	5718900	6945500	5074700	5680500	6820700	6286400	7112800	6738500	6185000	7100900	5441900	5967400	6722600	6528200	6626700	7105700	7206300	6509300	5892100	5680900	7605500	6131900	6778700	6324600	6758200	6102300	7183600	5913200	5661700	7642600	5450000	5974100	6509900	6589800	5618900	7325600	6511700	6319200	6168700	6168800	6504700	5935600	6026400	6844200	6354300	6532000	6082200	5556600	4437100	5901300	4733100	5957100	4331700	5866000	4558000	5807800	5620700	6738500	6192100	6031200	6990300	5893400	6484600	5254400	3747300	5961500	6260500	5622700	5086400	4421700	4861300	4030400	4268100	6183600	6312400	8113900	7913200	6331700	3612400	7716100	6161900	3754700	7118600	3999800	6463400	4120400	7044600	7300200	9280400	7391700	5500200	6757800	6420100	9311900	5674900	7421000	8466400	6832300	5913800	7568900	9307000	7005500	6296000	5107100	6187400	5644200	5222100	5833400	5205900	5567800	6704000	6191300	6068900	5837000	6188900	5811400	5761600	6048400	5594400	6898200	6185900	6223700	6430500	4638400	7037700	4288900	4555900	6885300	6470300	5468600	5727800	4536300	6488100	6295000	6308800	5748500	5238400	5315000	6336000	6556200	5683000	6419900	4331000	6595600	4499100	4825000	4927400	5311800	6153700	5348400	5099400	5114000	5199800	5378700	5370100
Q9H8T0;Q9H8T0-2;H3BM79;H3BSX7;H3BNB8;H3BVH0;H3BRV2	Q9H8T0;Q9H8T0-2;H3BM79	AKT-interacting protein	AKTIP	3912600	2833500	2648300	3640800	3791800	3642800	3576100	4042500	3304700	3373600	4057600	3530700	3783100	2627800	3468000	3122700	3316200	2431500	2928900	4035800	3609000	2952800	3462100	4678200	3652900	2678300	2383300	4236100	2645200	4096800	2155600	2714900	3304600	3887900	1697600	3817900	4005100	3649400	3262300	3163600	2959500	3661600	3965900	2707200	4303100	3624500	3470800	3110200	2441600	3182500	2466100	1910200	394691	2087900	3072200	2728800	5841000	1362300	2962100	1833700	3011000	1052500	2490200	2988400	2175000	3717200	2241200	2261700	2819900	2221500	1632900	3590900	2958600	408527	3730000	3398000	2695000	2669000	2456300	2347000	2873400	322023	3090000	814508	4306400	1758200	6557000	2551000	2852500	2039200	3619600	2613600	6068400	4196700	3032600	3745800	3759500	563396	3226000	3863700	4334000	1591700	4632000	4756100	4275500	3001600	1790700	3366700	554686	3850500	4202900	3678400	269805	288468	4945200	4296400	2138200	3297000	3381200	1522500	3425800	5032000	1997700	4526800	3793100	3571900	5746500	4456500	2663400	3173300	3790800	5191100	643240	3724500	4066900	4242600	2374700	3964700	4193900	483136	5128300	4377300	2154500	5084400	2743100	2162600	1731900	8383400	3953400	6236500	6224500	3529600	1155495	2513800	3788100	3067800	3173000	4386800	3338000	3493600	3123200	2528100	3448200	2778400	3806500	2196800	2758900	2575200	463377	222057	2795200	579802	312446	2622900	2458300	219125	567598	499385	3159400	496593	324776	737440	470879	264822	464194	3012700	532726	430295	3954300	3282600	700478	3353500
Q9H8V3-4;Q9H8V3;Q9H8V3-2;Q9H8V3-3;C9J0L6;C9JDV9;C9JTI2;C9J1C4;C9JDB4;H7C3G1;C9JB41;H7C103	Q9H8V3-4;Q9H8V3;Q9H8V3-2;Q9H8V3-3	Protein ECT2	ECT2	2001000	2165300	2025500	2030100	1868600	1709900	1865700	1661400	2048500	2109400	1532500	1588600	1566300	1996400	1886700	1492000	1727100	1845300	2371800	1673600	1737900	1880200	1910800	1921900	2176900	1938200	1562100	1755200	1925400	1836700	2007400	2181000	1903700	1867800	2144400	1761600	1860400	1639100	1826700	1738500	1590300	1907700	1605000	2010000	1732400	1356200	887830	1777900	1827400	1250700	1396100	1846700	1346300	2948200	1415700	2228200	1591200	2931700	2050000	1849300	1880400	1570700	1867500	2956500	2091100	1566600	2559200	1946500	1948500	2174700	2122100	1555300	2270300	2455600	1483000	1111100	1898700	1509500	2328500	1949600	2263800	2236300	2536100	2426400	1427000	2028000	1576100	1611000	1563200	1957500	1332700	2196400	1555700	1107100	2088900	1944000	1447100	2500700	1303800	2040200	1604400	1709300	1034100	1896100	1870900	1214700	1793900	1489400	1166000	839300	336200	1172300	290620	400730	1372400	1146500	390690	452260	1082100	180390	2161200	344920	1739600	1989600	1070200	1154200	1192000	2048800	782780	1798500	1085300	2017600	1208600	1217100	1835300	2323500	1166800	1603500	1420900	2824300	1591300	2353900	868150	1658800	1787200	1362200	1739000	361080	2315300	1754200	1703300	1881300	2390800	2354400	2223800	2155100	1822700	2188000	1799600	1536200	2260400	2117200	2336000	2391200	2310000	2035800	2567400	2373100	2442300	2005800	1761600	1969400	1933500	2465700	2271200	2128800	2206500	2095800	2093700	2125800	2355900	2094900	1947000	2154300	2632600	2460500	1775100	2117000	2423900	1434700	1523800	2536700
Q9H8Y5;B8ZZS4;C9K022;C9JQZ3;C9JS61;F8WD44	Q9H8Y5;B8ZZS4	Ankyrin repeat and zinc finger domain-containing protein 1	ANKZF1	3930600	5663200	5422300	3503200	3825100	3763300	3475700	4055200	5986800	5486900	4051000	3360500	4860900	2906300	4348700	3475700	3978500	3436600	5063400	4221700	2973000	2804200	3087400	5035500	4744300	2979700	4431500	2769800	3771500	4674800	1272000	1715200	1843300	4138700	2011200	4529500	5366200	4300000	4704400	4717500	4149000	4324600	3990700	4399700	4869000	4296300	4943400	4502900	4369000	4072400	4253500	4882100	2952400	3112400	3782400	3342700	3968000	3584300	2986600	2667600	2701200	3078600	3097800	3843500	3117600	3921200	3470100	3881000	3698600	3498300	3842000	3885500	3443500	4493700	3658100	3803900	3363500	3971500	3010700	2873900	5018000	3107000	4216700	3505900	4433400	4312100	4729100	3038400	4347300	3198600	4066400	4072700	5065700	4720900	2878000	2718600	4247000	2949600	4256600	2868200	3658300	3059700	2856600	3110900	3575400	4326800	3773900	4020400	4022300	3624000	3418600	3337600	1708300	323020	5483900	5743200	1700000	6556900	5278200	1750600	5248800	6307900	4802300	6096300	2917000	2196600	3533100	3227600	2795900	2638300	1709300	3577700	2645700	2093100	2827000	3511800	3173700	2133000	3349600	3928200	3484100	5017500	3936600	2548100	2613600	4047300	4289700	3424800	3576900	3253300	2398500	3251800	4962500	5442100	4740900	2851900	3202000	3944400	3959200	3806400	3122200	3270100	3557400	3455000	4460800	4053700	1916300	1840900	3579500	3577500	3766700	3872700	3687900	2277000	1911100	3360300	3792200	4291200	3789100	3407200	3825700	3519100	3007800	2689000	4028900	3432800	2429600	3038600	3773000	2323200	2545900	3773100
Q9H8Y8;Q9H8Y8-3;Q9H8Y8-2;F8WEG2	Q9H8Y8;Q9H8Y8-3;Q9H8Y8-2	Golgi reassembly-stacking protein 2	GORASP2	10021000	15869000	17767000	15458000	16292000	15057000	14579000	10689000	13915000	15672000	11210000	10870000	10425000	11752000	16953000	12217000	10929000	11607000	17514000	10386000	10912000	11266000	12503000	17681000	15249000	11415000	10867000	11708000	12072000	11744000	11102000	12025000	13112000	12393000	14122000	12386000	16060000	18676000	15996000	17907000	19607000	10665000	15899000	15541000	11635000	14861000	16110000	18664000	16600000	11798000	16021000	12598000	13521000	13560000	10579000	12839000	10823000	12955000	14081000	15225000	15046000	15249000	13106000	13148000	12689000	10432000	13187000	11368000	16467000	14527000	17146000	10294000	15838000	18208000	10967000	11111000	15703000	11666000	14655000	13650000	17141000	13208000	17388000	14582000	11271000	13127000	12194000	13479000	11762000	14667000	12069000	15243000	12812000	12837000	13800000	13291000	11327000	14466000	12639000	12853000	17419000	16602000	10757000	10518000	17145000	15799000	14626000	16229000	15233000	16519000	12220000	11400000	24347000	25546000	15274000	17562000	23191000	15055000	20430000	24907000	18169000	15814000	17118000	15205000	13406000	13720000	11915000	9383700	11451000	13733000	13605000	9017600	14509000	13700000	12973000	9460300	12434000	14186000	12714000	10515000	16546000	15091000	16082000	15962000	17311000	14857000	16175000	15201000	16359000	14131000	15886000	14017000	14734000	16179000	13825000	14506000	13823000	12736000	13895000	14864000	18361000	12345000	17202000	17131000	16871000	13230000	11708000	10867000	14319000	12760000	14015000	14535000	12509000	8502600	12181000	13479000	16191000	13899000	15594000	19068000	14073000	18391000	19104000	18827000	14891000	14897000	13351000	15165000	15047000	13563000	12328000	15344000
Q9H900;Q9H900-2;H3BSG1;H3BQ07	Q9H900;Q9H900-2	Protein zwilch homolog	ZWILCH	3134600	3032700	2999600	2664500	2694400	2681200	2400000	3189600	3308400	2993400	3262800	3147900	3388000	2488700	2814100	2653300	3597800	2873700	3053200	3459800	2247300	2485800	2677700	3176800	2964100	2884500	3046300	2899800	2835200	2496200	2708600	2619900	2924400	2830800	1775800	2754300	1964100	3086500	2558900	3299800	2889000	2681600	2644400	2259400	3236800	2703900	2458000	2902900	2556300	3315000	2303900	2905400	2595300	2285300	2901000	2676900	3009100	2268400	2677200	1368000	1715200	2585600	2776100	2319900	2550200	2848500	2114200	2932600	2290500	2900500	2724400	3085700	2407800	1824700	2943200	2615900	2380700	2883600	3093300	2662100	2798600	2772900	2838000	2382100	2786100	3103400	3075500	2498900	3000600	2916300	2899700	3381700	2743800	2880300	2344300	2479500	3197200	2566600	3026400	2789500	2126100	2606700	3125200	2989400	2084500	2442700	3649600	2215000	2824400	3628400	3373300	3456400	1708100	1273100	3002700	3860500	1867900	2110000	3557700	1812300	3620300	3020700	4002400	2496500	2020200	1148100	1774100	3163800	1977600	1782500	1375400	2985100	1852200	1606100	2706900	3351400	1518500	1764400	2447300	3418100	3203300	3212900	2549800	1742600	2381800	3199100	3315400	2261200	2751800	2657200	1788600	1947700	3241600	3031200	3247700	1747800	1782300	2380500	2090200	2263200	2208500	1840000	2075900	2680000	1794500	2228000	2461100	1993500	2323400	1773900	2224800	2054400	1959900	1666400	2027100	1990500	2752900	2385100	2033300	2080200	2345600	1690100	1898600	1983500	2467100	2944800	2729900	2597900	2723700	2168500	2789700	2964400
Q9H910;Q9H910-3;A6NGP5;Q9H910-2;H3BU16;H3BMV3;H3BMT0;H3BTV5;H3BMM8;B4E1P3;H3BS08	Q9H910;Q9H910-3;A6NGP5;Q9H910-2;H3BU16;H3BMV3;H3BMT0	Hematological and neurological expressed 1-like protein	HN1L	4941600	6839300	7630600	7257000	8292400	5916300	8322200	6204700	6609500	7441200	4607200	4714200	7671300	8551400	6680200	10972000	6083000	11181000	6154700	6479500	9347100	7735000	5073800	6996800	5732300	6095300	6453300	5449100	11333000	11108000	9102800	6305400	9139400	12046000	10694000	11979000	15098000	11621000	15251000	10015000	10368000	9727800	10003000	13609000	11405000	11241000	9638500	11243000	13181000	10741000	12400000	10001000	6745400	12148000	8921500	11937000	9012400	10150000	8816300	9551800	8486700	8002900	12069000	11393000	11107000	10893000	11844000	8981700	9973400	6603800	4449900	8863400	10891000	8071300	9026400	7468200	9403600	8238400	6980800	7215100	4712400	7281800	5316100	9611500	9121200	10125000	8325000	6259100	9633600	7728300	9499500	9052000	8477200	8127300	5360900	5283900	8978700	6187800	9116400	5226700	5804600	8864200	4596500	4606800	5662400	5685600	8809200	5701400	10925000	9458700	6115500	4453100	2815500	2482900	6957900	8542100	3859900	7886100	12519000	3360900	10550000	6902000	8439700	9019000	8944800	2427600	6501200	6466000	4852300	5958300	2804000	5859800	5347900	2394500	6762600	6349500	8136300	3383700	9529600	3835100	6104500	7326000	4560600	5039800	4240700	6878900	5918200	5881500	6417300	6575000	4793000	6251500	9096500	7760800	10732000	5573700	6995100	9940000	12008000	9632100	6394100	8289200	6891700	7752800	9768800	10456000	6067900	6381000	6081500	7579900	10036000	10521000	9596000	6007600	6476100	8074400	7337500	8433600	7489600	4440300	7668000	3492500	3699100	3590100	8017300	6283400	10910000	9789500	10434000	9553500	10526000	5826200
Q9H920;E9PKE9;G3V148;Q9H920-2;E9PLR7;F8WDV7;H0YEH6	Q9H920;E9PKE9;G3V148;Q9H920-2	RING finger protein 121	RNF121	1557100	1156200	1623700	1527100	1438300	1756100	1475300	1411500	1665700	1650500	1537200	1804400	1256600	1187700	1952700	1294500	1330400	1141200	1336900	1189600	1404600	950760	2283200	1508900	1490800	1040500	1079000	1468600	1410600	621040	1082200	1039000	1050900	1037600	1218800	1033600	1675300	1552200	1407200	1363800	1344600	774550	1151000	1363400	1096800	1598700	1489600	1640500	1912300	1075700	1389300	983640	1233200	1670400	1043100	1390200	1583800	2288500	790740	1203200	1432600	1440300	1415200	2010300	1359400	1341400	2250100	716850	1258000	1327900	1086800	1382900	1199100	852620	1055300	1212000	1453900	1100600	1089000	1041800	1263000	1237600	1094700	1430700	1798500	1674400	2021700	1674500	1375300	1366000	1889100	2169700	1890400	1546500	1774500	1657300	1326700	1567900	1430500	1714400	1898400	1386400	1061900	1267900	1741000	1691300	2265500	1590200	295937	1732900	1131100	1150500	2347300	1291500	452956	581830	1975200	998920	717650	1951800	870241	1133900	895940	776170	1633600	2341500	1311700	1776000	1705500	1383300	2889100	1173000	1981200	2507900	1933500	1374800	1596500	2207900	1465800	1342500	2226400	1564000	2158200	1572900	2045900	1863300	1979200	1228800	1340800	1458100	1760600	1777400	1759500	1443800	1772400	2232800	1868900	1870500	1734900	1941700	1493600	1453900	2084100	1309900	1790400	1125300	2885300	2158900	1801700	1621700	1987000	1255800	1492500	1274500	3538200	1945200	1416100	1912900	2106400	2247600	1658200	1203700	2112000	1290100	1822200	1712800	1141800	1232300	1473600	1328200	1134000	1171200
Q9H936;E9PJH7;A0A0D9SFE1;A0A0D9SEI9;K4DIA8;E9PS95;K4DIB8;K4DIB3;K4DIB6;E9PQ36;E9PI74;A0A0D9SG84;K4DIA2;K4DIB0;A0A0D9SFA8;E9PJY0;A0A0A6YYN8;K4DIB4	Q9H936;E9PJH7;A0A0D9SFE1;A0A0D9SEI9;K4DIA8;E9PS95;K4DIB8	Mitochondrial glutamate carrier 1	SLC25A22	11015000	10705000	11498000	8302300	7915700	8301600	8121800	9969100	9285400	12045000	11048000	11144000	7959400	9595000	11651000	10897000	9091500	9054900	10093000	9411900	9794200	10211000	10585000	10841000	11680000	7862100	7689800	8697900	9781500	7998500	8288600	8417500	8142300	8971100	8909000	9857800	7975100	7668900	7771700	7542000	7515400	8523900	8664900	8515500	9715200	9472200	8970700	7075700	9092400	9289400	8719700	9700100	9459200	10733000	10599000	8132200	9261500	10028000	7490200	11163000	10424000	9983000	8456900	10420000	7636900	9291300	10307000	9291000	9681300	8262600	11607000	10202000	9617600	11710000	10905000	11297000	9990600	10514000	7841000	8598700	12436000	8394200	11264000	9964500	8756200	5621700	8613000	6332200	10072000	5802000	9868000	6039800	8611500	8154900	7772700	8856300	8677800	8002200	8095700	8838500	8109600	6628700	9557600	8497000	8710400	7735300	6937100	8649700	6493600	7149000	9200200	10140000	12560000	12653000	9096400	7781500	11397000	7487100	7667200	11517000	7516300	10217000	8658000	7736500	7205500	8170200	7312300	10162000	7272200	8147100	7774000	8753300	6601900	7851700	7764100	9145200	7762300	7980600	6767100	10207000	6362500	8820800	5898200	5479000	5017100	6101500	6465100	6923800	7477500	7507500	5698700	7116800	8410800	7714700	9277500	5178100	7909800	6542100	9869700	9384500	7476400	6747900	7022500	7842900	10696000	7108000	8632400	8618000	7837100	7253000	7165300	9203700	6798300	9049700	8359300	7021300	7962700	7589700	7348100	8309300	8372900	8150200	7310800	8348500	8643500	9674400	7526400	6865800	7006700	6723800	6855400	8947700
Q9H939;Q9H939-2	Q9H939;Q9H939-2	Proline-serine-threonine phosphatase-interacting protein 2	PSTPIP2	862930	1221500	1327800	1079900	926360	944310	842130	774340	2771700	1437100	1064700	903840	1106300	795480	1240900	518330	489460	624110	1056000	887470	492130	490940	624840	651470	974000	676350	611350	577190	1120300	1164700	1409500	930570	1083500	1058700	795140	899780	905920	923760	445218	1237100	851620	778080	938280	663200	856520	907060	500870	1047400	486726	240796	859680	905050	633720	866756	696820	669960	1231200	387760	664600	584580	804880	403540	572080	404230	748910	1256800	327163	978790	681710	600190	869270	939800	737330	1249900	1131600	537130	673920	781264	600100	478020	897870	398050	1074900	767040	1856900	1555800	1833800	1031900	731200	1414900	1722900	1045000	1543300	1526700	815610	669150	1140300	346090	763920	1061900	1274100	1497100	1511300	1203300	1020800	1220600	931710	1117200	473610	1465500	1267700	762890	473320	255492	1341900	1176500	413790	430011	1240200	366000	1573200	1502500	1629400	973070	1009900	493620	499600	1138448	841850	646290	634080	410390	756500	329935	663530	816540	660750	543198	361550	599080	1726400	1576100	1646000	1006800	829030	1517200	2013600	1452500	978980	884440	468900	1422300	915415	1102600	944480	543211	366980	349188	294766	367644	1006800	373130	602740	498390	640530	815980	689795	591853	748040	477070	669340	617692	339289	235953	676640	698810	812640	706628	877730	1356900	832570	937650	1209400	958430	909210	603240	300758	1000800	346570	1129600	347080	293750
Q9H944;B7ZBQ3;A6PVP4;Q9H944-2;A0A804HK38;B7ZBQ1	Q9H944;B7ZBQ3;A6PVP4;Q9H944-2	Mediator of RNA polymerase II transcription subunit 20	MED20	3158900	2966000	2577100	2575100	2729200	2500800	2469100	2731800	2659200	2927500	2933100	2713000	2817100	3403300	2969000	2956500	2608700	3180300	2707100	2953500	2732300	2659300	3112400	2410700	2522100	3457700	2883900	2479000	3628300	3436100	3817300	3213000	2938400	3337600	3199300	3274600	3613500	2730500	2741600	2405700	2738600	2962200	2956900	3363400	3478200	2790500	2591200	2370000	2938000	3443400	2707100	3004100	3171000	3139400	2998400	3064500	2587400	2947200	2522800	3015400	2457800	3177600	3199200	2868000	2713300	3019400	2385400	2847000	2617300	3110400	2857300	2686100	2570200	2920200	3132300	3014300	2719100	3001500	2740600	3315100	2463700	3244500	2752300	2491900	2456000	2918300	2861500	2489000	3043100	2510200	2912900	2585500	2794600	3181400	2864700	3132700	2621600	3034400	2452100	2841000	2535900	2081200	3226000	2659600	2612500	2426900	2260200	2399900	2315000	2338900	3045100	2782900	3287100	3090800	3334800	3155400	2959100	3001900	3041200	2746000	2827600	3334300	2465300	2840500	3321900	2774000	3261000	3700800	3017400	3147800	2697800	3048400	2834400	3194500	2713700	3206700	2912700	2359200	2807300	3188000	2585400	3103200	2790600	2237000	2536200	2702600	2726000	2755800	1729000	2905900	2071600	2576800	3105300	3023600	2744200	2301900	2751600	3368300	3583300	2951400	3296300	2696800	2935300	2734200	2971900	3664300	2285700	1669000	2656700	3063900	3404700	2696600	3091500	2840100	2979800	3448200	3258600	2728800	2952400	3025100	3261400	2704400	2584700	2685300	2348200	1848000	2825400	2508800	1766900	2942400	2618900	2108200
Q9H967;A0A0C4DFX7;C9JE56	Q9H967;A0A0C4DFX7	WD repeat-containing protein 76	WDR76	5960500	4008400	3820200	5544900	5502500	5976800	5464800	5251100	4481700	4200100	6749000	6586500	5510400	5172900	5642300	6217300	5634900	6180900	6196500	5562300	6264300	6379800	4886200	4937700	5559700	5147600	5046900	5802100	7127700	6554500	7230900	6354000	6524700	5876600	6415800	6029700	4757300	3911100	4276100	3924600	3705600	5394600	6256800	6224100	5872700	6053100	4657000	4294700	5894000	5765400	4633600	5360600	4314800	3605100	5805500	5332200	6045900	3476100	4553400	3836700	4540300	3872000	5259900	3213100	4820000	5805000	3445000	5471400	4990100	5099600	3122200	5905200	4626100	2591600	5504700	5815600	4838200	6131000	4739200	4990100	3354000	5183500	3082500	4911500	4851400	4959000	5641700	4623300	5827800	4763700	5375500	4887400	5315500	5525100	5643000	5402800	5064900	5014000	5041600	5412900	4544300	4856500	5976400	5621000	4973500	4877600	5204900	4466800	3614200	4667100	5748700	5618100	7393600	7369700	5463500	7384400	7168700	5275200	7404700	7160000	6231100	5884800	6266000	4560700	6059200	8313600	5439600	7846800	5695300	5874300	8344400	8393800	5697100	8374800	6518700	8455900	6400800	8261100	5663300	8267000	6342600	6616800	6433200	6370300	6310800	6116300	6287500	6583300	6335700	5916300	7004400	6104500	5854800	6502700	5868600	6781300	4198300	5388100	6273300	6873200	6499800	4206900	5823200	4812200	6589200	5741000	5699000	6222900	5929100	3934700	5990500	5831800	5127400	6487900	6239300	3847700	5982200	6117900	6297800	3596700	5833800	3711700	4297400	4079600	4462500	4049800	4059200	4201700	5138300	4424000	4551900	4802600
Q9H974-4;Q9H974;C9K0B6;C9JJ71	Q9H974-4;Q9H974	Queuine tRNA-ribosyltransferase subunit QTRTD1	QTRTD1	8658900	10032000	7856000	10329000	8685100	8883900	8637200	9341000	9058100	7968000	8476500	8294700	10281000	9094700	7455300	7847500	10442000	8346700	8244200	11371000	8701900	9181400	9102400	6861800	8279500	9899700	9957700	9487600	9030400	10499000	7057200	8448700	8938900	9688800	7080100	9104100	8682700	8536700	9911700	9239400	9836000	10921000	9828400	9652600	9351700	10056000	9210900	10354000	8866600	9486900	8850300	10414000	6733600	6948800	9368700	8931500	9258800	6417100	8449000	7156300	7330800	8300800	8562500	6605800	9777000	8938200	6377500	10102000	9729100	8916000	9335000	9794800	7981700	9215000	9851400	9527300	8128800	9124800	6966500	7952500	9427700	8556400	9407500	8549500	9406700	8929400	10380000	7136500	11099000	9685500	9322800	9346400	10263000	10441000	7085100	7493600	10830000	7966100	10480000	7139900	9464000	9706600	10042000	11415000	7643800	8586000	10415000	8923400	10448000	9982200	11191000	10965000	9249200	8792400	11568000	9358500	10155000	11992000	10176000	9126300	9631800	9898400	9287200	11492000	9084400	6539800	7916200	7057400	7810900	7644800	7624900	8161300	8421900	7060300	9054100	7638500	9085000	6336700	10137000	7542000	8013500	11291000	8527600	8133200	7494100	8773700	8778400	9391700	8902600	9744100	7077600	8966600	10321000	10339000	10169000	9035700	9059800	10050000	7230300	7082100	8353800	6693700	8441100	7410200	7935400	9803100	5750500	6246500	7760900	7994800	9559500	6666700	8638000	4784100	4970100	7412500	8739500	9297800	8580200	8495300	9721000	8261100	9194100	7226300	6396800	5543800	6469700	10402000	7134700	7818400	8087200	8095300
Q9H977-4;Q9H977;Q9H977-3	Q9H977-4;Q9H977;Q9H977-3	WD repeat-containing protein 54	WDR54	987580	1181846	580458	1539900	986810	1686300	1637300	1667200	790600	1283300	1141000	1618400	1581100	1522700	1467500	1331400	2141000	1128500	1560900	1489500	1090800	1305000	1819100	1977400	1386100	1081500	1362900	908705	1138741	1479100	1797100	1478500	1337400	347148	2776800	722621	1912100	1649300	1384800	1112000	1388600	1113837	1320000	1094800	1032396	1561200	1448700	1311200	1388800	2167300	1288900	1637500	2032200	2023700	1841300	1705500	962666	1859700	2047000	1463600	2006200	1925500	1341700	2264600	1514700	381296	1675100	706808	1219300	377463	2201300	1204500	1365100	2449100	1262800	1604600	1619600	1319800	1820100	2238800	2651600	1676200	2304900	532476	1523000	1859300	1083800	1587900	1495500	1761100	476944	650726	1451500	1550800	1510200	1823100	1541500	1793500	1585900	599508	1855100	584820	1002200	1557900	1397100	1630400	862980	359655	634840	1125700	1297600	469204	883440	323454	2484000	1995000	1192100	2472200	1661800	1284300	1825400	2240000	2065200	2061200	1281035	294828	1235700	967420	520880	954020	258743	1222800	1089200	308357	1181400	258753	1067000	160293	1241900	1288500	1371600	1966100	1657300	1367100	410951	957919	1186000	1482900	1534900	500212	624150	1237700	1888100	2593400	2403300	1198200	945280	1221800	1311400	1808700	1234500	1348100	395790	1455400	1791900	439042	879100	1215400	261160	1536000	1870800	1844800	1088200	282334	961440	1553100	1710300	1643500	1473300	3671000	1623300	351798	2598600	3506700	972040	895510	444683	936939	1262300	1176900	1291110	224850
Q9H981;Q9H981-2;H0Y849;Q9H981-3	Q9H981;Q9H981-2	Actin-related protein 8	ACTR8	1760500	1456700	1466200	1466400	1450900	1348000	1326300	1647300	1586600	1459700	1628000	1599000	1907400	1550800	1755700	1491300	1904800	1662000	1361300	1965900	1150400	1480600	1400700	1719900	1791400	1562600	1580400	1500500	1833800	1856700	1380100	1570800	1659100	1700400	1667800	2042600	1621800	1621100	1700200	1453600	1140100	2071700	1434800	1385800	1911200	1508000	1531200	1318800	1549800	1853100	1736600	2125900	1571600	1339200	1917000	1449800	1707200	1293900	1456300	1442100	1397400	1392100	1224600	1790300	1604600	1690800	1488000	1653900	1699000	1946900	1418400	1763400	1563800	1800600	1869300	1803700	1633300	1921700	1580800	1597100	1508600	1619700	1644200	1299500	1570400	1483600	1636300	1510000	1564700	1758400	1597100	1567300	1564500	1681400	1474500	1469600	1780600	1315600	1498200	1295900	1353800	1752500	1447500	1508300	1746900	1753600	1745100	1403000	1688100	1332700	1545900	1431200	1832200	1699900	2111400	1610900	1415200	1954500	1612200	1491200	1642500	1406200	1569800	1860000	1370200	1417600	1660000	1687300	1458500	1507000	1529500	1966000	1705100	1691900	1242500	1728700	1493800	1708100	1451500	1528200	1810000	1594800	1448200	1539100	1618200	805760	1471400	1335000	1346500	1740700	1808200	1561400	1746300	1761100	1658900	1671100	1349400	1407100	1654800	1446600	1667500	1273400	1430100	1370600	1838700	1276200	1450400	1548600	1412300	1403100	1343900	1469100	908050	1106400	1834400	1360700	1440500	1428300	1581100	1489200	1649400	1627100	1375600	1718000	1403000	1713800	1316900	1509000	1451300	1473400	1426000	1737700
Q9H993;F5GZY1	Q9H993;F5GZY1	Protein-glutamate O-methyltransferase	ARMT1	4896500	4802100	4033100	3745400	4297100	3994100	3944800	4765600	4550400	4487200	4869200	4118900	4468600	3596800	2882800	4034900	5251300	3830600	2924000	5042500	3733500	4044800	3423700	3281100	2705100	3474100	4788400	3302100	3339100	3169600	2920300	3236500	3327700	3465600	3050000	3848900	4587500	4926500	5302900	5137400	5129200	4123000	3677400	3574400	3979200	3933300	4710100	5262300	3525500	3610700	3625200	4236400	3340100	5160900	4477800	4237500	4088800	5267400	4460200	3207700	3551700	3879100	3287800	5879500	4261400	4276100	4837300	4916600	2771600	3283200	2327900	4551200	2472700	2611200	3954900	4436100	2698400	4441300	3481100	3585900	3343700	3382100	2493900	2922700	3649100	5314000	3330400	4545500	3972200	4512000	3794400	5038600	3860500	3571500	2411300	3645100	3799300	1619800	3403900	3456200	4602200	2688700	2897900	3659000	4117500	4244100	3169700	4375800	2199500	2744100	3405700	2985500	728340	204140	4536200	3584600	651350	4464200	3428800	997330	2900000	3871900	3414800	4186200	4300200	2322900	3749200	6654600	3884900	3645300	2750300	6780700	3716700	2733500	3917900	6666900	4227000	2637900	3964800	5980800	2292600	4073000	2749500	2234300	2297400	1082000	2471300	4423500	4466100	3766000	2491500	3953300	4835200	3443900	4162800	2343700	4125300	4787600	2679900	2852300	1719600	3495500	1996500	2444100	2495000	4301800	3391900	2644700	2468200	4080100	4260500	2459200	3794500	3331900	2292800	3262200	2934000	3280600	3567300	2640700	3702700	2329800	2396600	2151100	2899500	5246000	2167600	1931700	3171600	1668200	2493400	3916600
Q9H9A5;Q9H9A5-6;Q9H9A5-4;Q9H9A5-3;Q9H9A5-2;E9PCN5;Q9H9A5-5;H7C1X9;H7C0K1	Q9H9A5;Q9H9A5-6;Q9H9A5-4;Q9H9A5-3;Q9H9A5-2;E9PCN5;Q9H9A5-5	CCR4-NOT transcription complex subunit 10	CNOT10	4388400	4138500	3907100	4513400	5218000	4611000	4571900	4221900	3524000	4219800	4605500	4106400	4363300	4470600	4813600	4383000	4121800	3917600	4335300	4674100	4028400	4211400	4479400	5360200	4578500	3885800	4565900	4354400	3725100	4227600	4186600	4079900	4627800	3955900	5374700	4191100	3977300	4555900	3794900	3579800	4852300	4315200	4112200	4016800	3705200	3941300	3896300	4080800	4441100	3846600	4097300	3976700	3448700	4620700	4305900	3953000	4115100	3360400	4080200	3838900	3290800	3701200	4354000	3188700	3812900	4411000	3784100	4478600	4492400	4799600	3403000	4202300	4663500	3642200	4573100	4658600	4165600	4203900	4278900	4872100	3761700	4735000	4475500	4765800	3886300	4361800	3945700	3997000	4086800	4023400	3986200	4075300	4003300	3654400	4200900	4383200	4395000	4117700	4897000	4842700	4174500	4387600	4309800	4012300	3922600	4632000	4123400	4032300	3310000	4433600	3924000	4026100	3831900	4006100	4243500	4058300	3614300	4032200	4127200	3619300	2248100	4164600	4296400	3679200	4998300	5057900	4314300	4381400	3736600	4210100	4335500	4350500	4857800	5039800	4488000	3979400	4311200	4717100	4723100	4048300	3890100	4442700	4605400	4421100	4567400	4178900	4473300	4664600	4631200	4005700	4971900	4187000	4993700	4831700	4502700	5085600	4066100	4648500	4647200	4500000	4715600	3996600	4996500	5484800	4974600	4853800	4926700	4785300	4533000	3912900	4844000	5156100	3849200	4356100	4940100	3913800	4148500	4063600	4269000	3294200	4552200	3181900	4003900	3632600	4356600	6417500	5039300	5022300	4549400	4504100	4711700	4739400
Q9H9A6	Q9H9A6	Leucine-rich repeat-containing protein 40	LRRC40	4541200	4486300	3959800	3316500	3483200	3326300	3350000	4497900	4629500	4184700	4411000	4283200	4562300	4329700	4856700	3154900	5125500	3358800	4348700	5113000	2797400	3642900	3903000	4846600	4874100	4227300	4705600	4273600	3653400	3508000	4236500	4467200	4551600	3576200	4531200	3806400	4618600	3879100	4608500	4114000	4168800	4371300	4371900	4590300	4094000	4696000	4476600	4177600	4378400	4243200	4624900	4222100	4985200	6211900	4457800	4592000	4698100	6087900	4125400	4811300	4756900	5062900	4290500	5961300	4760000	4486600	5887500	5103800	5576700	4851000	5324500	4567700	4984900	5620200	4586200	4549600	5390000	4301800	4806200	4665600	5451400	4509300	5340000	5318800	4021000	4296900	4060600	4937100	3982900	4609300	4127700	4803200	4080100	3833700	4654400	5036400	4532100	4596800	3942000	5053000	4566700	3268700	4594800	4484800	4971200	4897100	3175600	4724000	3268600	3250500	4409600	4457800	2696600	2078300	3576400	5045300	2881300	3930100	5465300	2620400	5420600	3687200	5376400	3787700	4438800	3013500	4739200	4539800	4365800	4372700	2675000	4331300	4167600	2788300	4000300	4429700	4303400	2177100	4613500	4420200	4223300	4930500	4540100	3943500	3936300	4732600	4307400	5333600	5247500	4871800	4168200	4582800	4953600	4979300	5165300	4459100	5836000	4438800	3202800	3394700	4154600	5194200	4401200	4500900	3504100	4865600	4088600	4064200	4614600	5458100	4673700	3464300	4090100	4748600	4227300	5050900	3868600	4013100	3997700	2287100	4470200	2598000	2153400	1803900	4742800	6146300	3525800	3485300	5016700	3955700	3981200	5134000
Q9H9B1;A0A1B0GV09;Q9H9B1-3;A0A1B0GU48;Q9H9B1-4;A0A0C4DGF8;A0A1B0GUD1;A0A1B0GVZ8;A0A1B0GWF6;A0A0D9SEQ1;A0A0D9SFX4;A0A1B0GW79;A0A1W2PPZ7;A0A0D9SFS4;A0A0D9SER3;A0A0D9SFG7;A0A0D9SEP2;A0A1B0GV89;A0A0D9SER9;A0A1B0GTP4;A0A0D9SFD7;A0A0D9SF38;A0A1B0GW12;A0A0D9SFM6;A0A0D9SEY2	Q9H9B1;A0A1B0GV09;Q9H9B1-3;A0A1B0GU48;Q9H9B1-4;A0A0C4DGF8	Histone-lysine N-methyltransferase EHMT1	EHMT1	4017700	3306200	3365800	4232000	4428300	4173800	4082700	3830200	3368500	3236500	3918400	4384100	3661300	4452700	3887500	4675200	3814100	4334100	4034200	3664000	4803300	4029000	4486100	4210900	3959700	4156200	3687700	4603400	4504300	4404300	5883700	5272900	5522400	4860700	5392500	4514900	3430000	3480000	3387400	3277000	3538500	4084000	4340700	4321600	4306200	4479400	3759800	3586100	4305400	4378300	3605000	4103900	4321400	3847300	4120700	5059600	3689100	4339300	5456900	4468900	4190100	4602700	4856400	4102400	5026900	4127700	4378100	3619600	3606300	4209600	3397700	4071900	4230900	4016000	4269000	4216400	3627600	3927300	4369700	4620800	3796100	4609500	4102100	4038500	4064900	3801300	3626000	3922500	4279600	3922700	3824900	4083700	3730500	3941300	3962400	4496000	3789200	3766000	3677800	4327400	2769900	4391600	4571900	4336600	3463300	3156600	3986900	2953200	4782500	4397000	4450100	4708100	7268000	7208600	3905000	4014900	6867400	2361200	4686100	6986600	4269200	3990100	4298200	4021400	4544700	6016500	4237900	4514700	4211500	4334600	5807600	3627200	4506600	5858400	4373800	3861800	4296700	5957200	4192100	4360500	4726900	3642800	5171200	4568500	4318700	4378100	4731300	3761300	4160000	4350600	4670700	4293200	3863800	3639600	3822400	4319600	4321700	3671500	4551000	4529000	4995200	4115300	5162100	5150200	4497700	4049500	4494900	4621700	4916400	4091400	4276100	4431900	4298200	4558000	4675100	4614200	4004200	4095800	3800200	4897800	4003700	5179100	5236900	5434200	3881000	4336100	5630600	5805900	3620600	5478800	5430500	3954600
Q9H9B4;D6RFI0;S4R2X2;D6RDG7;D6RAE9	Q9H9B4;D6RFI0;S4R2X2;D6RDG7	Sideroflexin-1	SFXN1	36645000	43268000	41629000	37788000	35971000	38612000	40501000	38408000	40765000	45709000	37929000	40349000	34386000	33863000	54838000	45534000	35615000	40495000	55746000	36842000	41213000	36709000	34094000	50152000	59905000	36729000	35061000	35941000	40874000	39748000	40321000	42115000	40579000	43243000	41369000	42686000	36468000	38655000	34862000	35546000	37999000	40595000	40198000	39665000	39433000	39137000	36133000	37860000	39082000	41105000	37292000	40458000	33556000	35458000	37875000	27991000	35242000	34512000	29269000	37100000	33588000	35585000	28958000	34890000	28556000	35680000	34604000	34859000	39317000	31839000	46630000	36038000	42288000	48761000	38835000	37577000	40602000	40110000	30253000	30051000	45313000	31868000	48219000	39493000	34665000	22554000	36490000	23197000	36860000	22996000	37874000	23120000	35754000	36238000	30832000	32375000	36717000	32608000	38349000	32305000	38716000	45486000	40671000	38762000	38458000	37759000	44908000	40941000	40692000	46305000	41143000	40137000	70401000	67407000	44350000	41157000	64608000	42550000	37485000	64478000	37811000	45685000	40371000	43677000	30600000	52362000	34228000	37084000	35848000	32509000	52379000	34438000	34183000	51467000	29854000	31405000	29244000	46186000	29870000	34750000	43630000	41517000	47114000	51396000	51786000	45780000	47224000	28774000	30328000	31205000	50862000	29730000	40544000	37068000	39464000	50945000	31495000	26071000	49476000	47943000	48467000	30915000	47804000	46054000	56036000	27921000	52092000	52813000	46188000	30609000	25526000	44988000	25410000	58805000	47748000	30961000	32417000	31782000	30134000	44563000	31690000	52015000	50168000	52206000	29817000	37488000	44632000	38942000	27475000	44254000	42366000	33141000
Q9H9F9	Q9H9F9	Actin-related protein 5	ACTR5	3841000	3481800	3211900	2454700	2980700	2863000	3421400	3080000	4148800	3209400	4033500	4159600	3447100	3860000	3079400	3941000	3714300	2365100	3650400	3695200	3537700	3485800	3783400	3521100	3650700	4277200	3812300	4314900	3668900	4540700	3150400	2168800	3342600	4041500	2924300	3899100	2971200	3066100	2696900	3579700	3509700	3570000	3400500	3163900	3783900	4095300	3142300	2673300	2928900	3703000	2002800	3675100	2795600	3138300	2720100	2440200	3213000	3574100	2489600	2319900	1868100	2536200	2519400	3160300	3425600	2095200	2336100	3239800	3306500	3459000	3046300	2640100	1808100	3271300	3208300	2867000	2808800	3729900	3732700	3681800	1171200	3547400	2883400	2614700	2959800	4053900	3092500	4027800	2981600	3027500	3117600	3212300	3118300	2622800	3816100	4103200	3668600	2983900	2586600	2357900	1824700	2044700	3320200	1912200	3145800	3381000	2505800	3248200	2581900	2892600	2704200	2722800	3295800	1842500	1090100	3983300	2853800	4257500	3715700	3658000	2237800	2974800	3216900	3207200	2856700	3471100	2810600	3477300	3349100	1916400	3512900	3846000	2371200	3577300	3008400	4166900	3143500	4218500	3236300	3967000	2872800	3038100	2799400	2292100	2530800	2617600	2754600	3866900	3342300	3099700	3004800	2569200	4027900	3263200	3478900	3153700	3230300	3488900	3133900	2922400	3216500	3000200	2538500	2491600	2947600	2731200	2728800	3589700	2544800	2207000	2951500	2448400	2068000	2863900	2811100	3265300	2711700	1700700	1422000	2977300	3922900	2470200	2823900	3186600	3800500	3044800	2681500	2044200	4533800	2548200	3162700	3750200
Q9H9G7;Q9H9G7-2;Q5TA56;A0A0U1RR19	Q9H9G7;Q9H9G7-2	Protein argonaute-3	AGO3	1498600	1924900	1268300	1431800	1052000	1171300	1363800	1401000	1001400	1582100	1198500	1245700	1643400	1717900	1324300	1735600	1868800	1497800	1594000	1657600	1717200	1586000	1831400	1231500	1175000	2245400	2143200	1219800	1691000	1699200	1457200	1718300	1619100	1385800	2450200	2294100	2039300	2019200	1913600	1229000	2058200	2280100	1837800	2005100	1866900	1504200	2305600	2370200	2512700	1332200	2512400	2699200	1898800	1570200	1741700	1395400	1858600	1178800	845210	2142000	673140	3024800	1200800	753570	1751500	1741900	1184800	2035100	1767400	1605200	1773100	1705500	1842500	2678700	2012900	2295900	2227200	1981900	1819300	2695400	1892000	2273700	1984600	1766100	1395400	1464100	855660	1419400	1240000	1314500	1211800	1471700	1029900	1530900	1481400	1292600	1700900	1835600	785450	1421600	1932800	786780	1574500	1829700	1599900	1302000	972670	1438000	1003800	883440	1381100	1677000	677730	455080	1443100	1915400	1249200	1664100	1233100	721666	1531400	944120	1348400	1647700	1475800	1445100	1466600	2335900	2539900	1772100	728610	1390900	1699700	913540	1759200	1344100	2244800	1338400	2049300	2053800	887470	1617400	1001400	1168400	1259000	216851	1168400	1487700	760960	2112800	1335700	1696100	1419700	519996	1658200	1626400	1259200	1522700	1869400	1440700	1728900	1732300	1372100	351400	1879400	3074500	1161000	564870	1461200	1995000	1171400	1478100	2579100	520720	883346	1593300	1133000	1927700	1448700	1161300	2028900	1026200	1446600	1180100	1192600	751300	597760	848390	929910	1282600	817480	902340
Q9H9H4	Q9H9H4	Vacuolar protein sorting-associated protein 37B	VPS37B	2705700	2809700	2291100	2330800	2688000	2653100	2275500	3172000	2522800	4772400	2369900	2574300	2695900	2291100	2302500	1740000	3001800	1676200	2243900	2479400	1902700	1025300	3061300	1545100	1602200	2017500	2578900	1848300	1921600	2155000	1539700	794850	1599800	3064200	1479700	2747400	2577000	2684500	2229700	3121700	1554600	1735000	2166700	2108100	1889800	2890800	1989300	1709500	1938900	2552300	2509700	1599300	3621000	3346500	1723800	2310800	1979500	2866000	1924500	3090500	2960600	3262700	1686400	3381500	2692300	1106100	2578800	1569600	2455900	2129200	1989600	2360700	1829900	2209900	1984500	1296900	1636200	2266200	1176000	2603000	1799400	1927900	1873700	1994200	2393800	2559200	1742300	2545500	1709900	3053400	2912400	3141600	2522300	2515400	2582900	1648900	1772500	2150600	1831800	1781400	1777100	2510600	1616400	2321300	1499000	1345200	777390	767980	593031	1427500	2253900	1846600	1500400	566130	2093200	2607700	1609100	439620	3250200	1271000	1862000	2217100	1627000	1393800	1765500	2152800	944360	1902700	2178900	1513900	1913400	2588800	2042600	459703	1439300	1909300	2215900	1385700	878810	1653000	2119300	2275100	1837700	1725000	3326800	1947700	1641500	2727100	1218500	1589400	2100500	1478900	899290	1201500	1220100	1747000	3316000	2409600	1142500	1105000	3267700	3292000	3973600	3886100	930990	2479100	2724000	3073400	3672200	4814200	2372000	1613800	2387000	2081500	2470000	2879500	2145800	1027900	2161300	1181300	2799900	1836400	2699100	1194200	412060	844330	3173300	4249800	1799800	3525200	3396200	1713700
Q9H9J2	Q9H9J2	39S ribosomal protein L44, mitochondrial	MRPL44	10200000	10066000	10670000	12473000	12831000	12419000	11742000	9801600	10375000	10293000	10580000	11086000	9141900	11982000	13904000	12615000	9064500	11193000	12764000	9451300	11916000	12266000	14277000	13896000	13097000	10957000	9050500	13255000	11139000	9916100	9303700	9405700	8541700	10537000	8722200	10654000	10567000	11036000	9832500	9242900	9821100	9827800	9925200	10355000	9283100	10496000	9762500	9778400	9814600	10627000	10304000	9446400	11309000	10480000	9779100	10026000	9629900	9868100	10895000	10132000	10965000	10049000	11175000	9817900	10584000	9694400	10430000	9352900	10538000	9909200	11879000	9743700	11284000	11032000	9824100	10412000	11264000	9314000	9204100	9727100	11462000	9835700	11156000	10754000	9683700	8815800	11316000	8865800	11396000	9781100	11447000	9327500	10307000	11012000	10520000	11336000	10784000	11489000	11093000	11685000	11587000	11386000	12624000	11946000	12987000	12430000	12542000	12181000	11031000	12802000	12886000	12547000	16881000	16084000	12213000	10195000	15973000	11248000	9523200	16127000	10220000	12599000	9955400	11587000	11628000	12856000	10494000	10372000	11878000	10890000	11965000	10849000	11926000	13227000	12526000	10605000	12018000	13613000	11437000	11531000	14217000	12231000	13980000	12536000	13986000	14556000	13928000	11919000	11375000	11564000	13684000	11238000	11653000	12832000	11784000	15371000	10093000	8922600	14038000	14094000	11681000	8333900	11083000	10954000	15182000	9897100	11115000	12401000	12486000	9038000	10381000	13584000	8856300	12009000	10422000	9030100	11470000	11320000	11413000	15327000	12214000	13610000	14984000	15446000	10880000	11509000	11614000	13065000	11554000	11918000	12554000	12134000
Q9H9L3	Q9H9L3	Interferon-stimulated 20 kDa exonuclease-like 2	ISG20L2	10166000	9409100	7547800	10001000	9861800	10153000	10910000	8607700	8749300	9385400	8811000	10314000	10260000	10152000	10559000	10278000	11769000	9923400	10682000	10288000	11065000	10554000	12215000	9389600	9652100	11349000	10116000	11437000	11265000	11223000	12656000	11888000	12717000	12350000	10975000	12132000	9589100	11170000	10656000	10926000	11884000	10164000	12238000	12592000	11402000	11668000	8001900	10185000	10303000	12339000	10153000	12122000	10778000	13005000	10036000	11615000	8396400	10934000	11713000	10757000	11248000	11794000	13577000	10806000	11051000	11376000	10879000	10209000	9279600	12786000	10475000	10608000	11389000	9251600	11227000	9806600	10166000	12558000	11596000	11843000	9542900	12201000	8991200	11226000	9820300	8915100	9497000	7689900	8682800	9839900	9607700	7202900	9635800	8151100	12087000	10171000	11262000	10787000	10381000	10415000	9225400	10148000	9887600	10608000	10292000	10485000	6305200	9759700	9359100	8242600	8831900	8582600	12482000	15184000	7980800	14170000	14299000	11256000	15217000	12716000	12534000	8146500	13580000	5579400	13002000	10781000	8902600	9748600	11751000	12329000	9514800	8155400	6662900	3118100	9029300	9709600	7923700	13375000	10223000	7619000	8239000	7641400	8283300	12254000	11696000	10280000	9904200	9664800	7796500	11316000	13128000	4162700	9829700	7830700	8288700	7642500	4652300	5593300	12475000	10636000	8745100	10211000	13764000	9787400	12755000	13321000	8602900	9990200	7593100	9160400	13502000	11797000	4073200	4091500	7350800	13007000	9685400	7042500	5330400	12444000	6355700	4726700	8106700	8808200	8880000	9627900	6821100	11280000	8308900	8926700	10333000	9248500
Q9H9P8;C9JVN9;Q9H9P8-2;G3V272;G3V5S1	Q9H9P8;C9JVN9;Q9H9P8-2	L-2-hydroxyglutarate dehydrogenase, mitochondrial	L2HGDH	5213800	4796900	5026600	5565800	4644800	4954600	4795500	5133700	4913900	5032700	5246900	5747000	4346500	5057200	5316600	6115300	4468200	5155000	5533500	4564100	5948700	6306600	5633900	5331700	5744800	4773500	4644000	5096100	6932100	6481100	4851400	5171300	4896200	6229400	5025900	6326900	4850900	4153300	4310300	3972300	4417300	6039400	4203200	4765600	5554000	4869700	4788500	4507000	4513700	5317700	4218800	6319100	3769200	1881700	5199300	2939400	5122700	1989900	3251500	3441300	3269300	3430400	3355400	2301700	3211700	4976600	1720300	4460300	3054500	3874100	3071100	5255900	3388000	3141600	5407400	5448300	3224700	5061000	3963300	3760200	3219700	3968000	3262100	2905900	5236400	4546300	5705600	4129600	5909700	4900800	5587100	4310900	5488600	5747300	4474700	4030300	5338400	4195400	5249100	4171500	4513900	5333100	5392700	5169700	4256500	4445200	5161100	4516500	4594600	5145700	5084100	4976300	10543000	10495000	6320400	6052300	10155000	7528800	5590000	9724700	5892600	6985500	5666500	7010100	4371200	9738300	4937700	5910400	4505900	4079000	10276000	6702100	4715000	10487000	4024700	6066000	4229600	9851500	4141800	6427000	5334900	5132100	5318900	4327600	4391500	5642300	5262000	4045800	3709900	3731200	4037500	4227100	4869200	5631500	4839100	4015600	3122600	3724300	5591300	5316800	4665800	2923600	4575500	4676500	5459000	4211800	4794500	4770200	4370600	2907200	3788100	5185500	3614500	5016400	4855800	3280500	4677500	4673200	4545700	6817600	4364300	6286300	6899400	6960400	3186300	3313200	3440900	3707000	3183200	3625000	3865200	2885600
Q9H9Q2;A0A087X1P5;J3KQ34;J3KQ41;Q9H9Q2-2;Q9H9Q2-3;J3QT95;J3QT73;J3KQV6;J3QT67;J3QT66;J3QT69;J3QT50;J3QT43	Q9H9Q2;A0A087X1P5;J3KQ34;J3KQ41;Q9H9Q2-2;Q9H9Q2-3;J3QT95;J3QT73	COP9 signalosome complex subunit 7b	COPS7B	2454800	3749200	3739900	3579500	3608600	3714800	3898700	2497800	4599400	4034300	2103800	2271900	2741600	2754100	3954300	2022200	2725300	1802600	3985200	2531300	1654800	2029300	2869000	4402900	3483600	3033700	2117200	2764300	1656800	2250200	4591900	5303300	5209400	1903000	4842900	2094400	4832500	5119400	4472000	4550400	4503200	2538300	4168900	4120500	2802700	4507000	4486400	4900500	5073700	2246900	4338700	2457900	5080900	5881000	2622400	5151200	2529600	5959300	4953700	5135000	4776300	5411100	4702900	5539500	4953500	3001900	6003800	2607600	5221800	4741700	5347000	2478900	4576300	4146600	2449700	2376300	5111100	2418300	4393700	5515600	4587800	5057100	5163000	5255500	2412900	5752500	2406900	5228400	2148300	5556200	2479200	6036000	2609700	2494900	3992900	3469500	2279600	3333000	2188600	3274600	4658400	6417000	2436500	2699300	4235200	4766200	7489500	4614600	6037700	7230600	2361800	2656900	5231200	6755100	2206100	9348300	6612900	2515200	10311000	7501800	10230000	1897200	9244000	2889000	5213400	3721600	4337700	2460400	5945300	5033200	3563100	2546600	3960400	3635600	4931000	1985200	4686600	4184500	5798600	2057200	6666400	4994400	6810400	3184300	3358500	7035700	6806500	5056200	5981400	5101100	2786600	5744100	5042700	5339000	5368800	3129700	5125700	5466000	4087100	4928600	8005100	5030100	7568700	7939300	4494800	4966400	3915000	4524800	9044400	4384200	4617300	4465000	4875500	3694300	4621700	5043400	5289200	4940200	4672800	5111700	5054900	5119100	5084800	4218600	4116600	4730300	5559300	5233500	4523000	5138100	4892900	3458500
Q9H9Q4;Q9H9Q4-2;C9JWV4;H7C0G7;G5E9Q8	Q9H9Q4;Q9H9Q4-2;C9JWV4;H7C0G7;G5E9Q8	Non-homologous end-joining factor 1	NHEJ1	2692500	3400300	3293700	3307200	2328200	3289200	3398000	3495800	3432100	3146800	3035200	3562600	4249300	2774900	3217100	3137700	3836200	3077800	3292000	3525400	2985300	2854100	2174600	3146500	3374000	2857800	4131200	2432700	3371700	2675400	1344800	1247700	1200600	2810200	1097400	2978400	3866500	3752800	3767000	3904500	3497200	3209300	4095000	3703200	3217000	3727900	3727900	3732600	3671900	3164100	3613500	3007400	2623800	3854500	2466900	3625800	3980800	4398500	3531900	2391900	2679800	2793500	3355200	3969900	3359100	3319100	3498400	3618300	2953400	3134100	2103900	3095500	3283000	1571100	3209200	2564400	2523600	2403800	3288900	3243300	1509900	3205500	2720000	2384900	2335600	3778500	3580500	3319100	3094500	3548800	2955400	3996900	3356200	3275900	3085900	2762800	3326300	3150400	3763600	2790900	3610000	2266700	2289800	2286800	3726000	3942500	2435400	3988400	2441500	2523600	2140200	2955100	691870	886550	3151900	3547400	672100	3104400	3466800	1105100	3484500	2742100	3007900	2937000	1052000	651950	1249900	2651500	1283300	1700400	625050	2432100	2511100	466330	3016000	2783300	3040400	1105800	2481200	2232600	2450500	4563400	1949300	1445500	2216200	2554600	2265900	3677300	4381600	511110	1330700	3811600	4078900	2894200	4267800	2295900	2535600	3632300	2863200	3051300	2319100	3012400	2492100	2978400	2744400	3117800	354350	1305300	1940600	3320000	3930700	1718500	2844400	2021200	1776000	1574300	3303600	2281200	3381700	1074100	2460000	1698400	2361100	1276100	3843700	3341600	1119200	1786000	1233100	2082000	2482500	957840
Q9H9T3;Q9H9T3-2;B4DKA4;Q9H9T3-4;Q9H9T3-5;E5RHR2;H0YAP7;E5RHY2;E5RIC0;E5RIZ7;E5RG26;H0YC54;E5RIU1	Q9H9T3;Q9H9T3-2;B4DKA4;Q9H9T3-4;Q9H9T3-5	Elongator complex protein 3	ELP3	3929600	3914900	3154800	2948300	3629500	3352700	3113100	3881700	3773800	3365200	3598800	3631500	4185100	3126200	3731600	2705300	4468800	3140300	3529900	3751800	2625400	2737200	2704500	4000300	3900300	3224200	4518100	2770600	3636600	3363100	3022400	2783000	3422500	3006900	2956500	3349400	3505500	3224300	3774300	3213700	3291800	3807800	3406700	3201300	3515900	3203800	3569400	3481400	3493900	3778300	3340500	3457700	3335600	3437000	3685400	3248900	4628400	3200000	3214000	2875500	3152900	2926300	3363300	3296900	3322900	3975000	3815300	3635900	3021800	3258100	3181100	3545500	3091600	2876400	3631800	3745500	3114700	3822600	2850100	3346800	3319900	3232600	2777900	3383800	3898000	3449200	4327000	3681700	3898500	3033400	3755100	3244900	3768600	4013400	3162600	3121200	4628500	2434500	4006500	3481300	2954300	3278200	3767700	3618300	2608000	3040500	3539700	2701900	2910000	3923100	3955700	3639200	1668600	1690500	4158400	3832200	1761400	3685800	4735600	1246500	3022000	3993200	3683100	3546800	2958200	2847400	2701200	3307500	2877900	2506200	2123800	2806700	2709900	2706200	2590300	3327700	2912900	2401600	2658900	2953100	3706200	3787000	3915900	2717600	2964300	4051000	3956900	3053900	3184700	2765800	2818100	2728800	3909400	4495600	3770400	3092400	3189500	3374500	2875100	2990800	3344100	2702300	3568700	3173900	3147300	2886200	3109700	3003300	3047200	2980300	3098800	2813000	1893400	3109000	3908700	3433500	3003900	3317500	2969300	2773500	3072600	2525400	2735800	2400800	3505100	3285000	4109900	4395400	3306100	4289400	4054800	3608300
Q9H9Y2;X6R7Q1	Q9H9Y2	Ribosome production factor 1	RPF1	4028000	4000400	3942000	3463700	3238300	3376400	3835900	4384300	4198900	3729500	3998600	4203700	4181600	4334000	4456000	3236500	3672500	3730800	3859000	3816400	3855400	4662700	4184400	4138200	3833200	4587500	4020400	4158900	4371500	3940600	4437100	5411000	4958800	5006900	4826700	4117000	4040700	3301200	4004100	3197300	3426500	3986100	4215600	3968400	3992300	3716100	4124200	3324100	3790600	4587600	3818000	4018700	5685900	3776200	4367100	3477900	3743700	4541100	3632700	5553200	5753600	5458600	3980200	4515600	3802500	3932800	4133700	3780800	3804900	4825900	4562000	3562600	4023400	5023300	4031700	3719900	3816700	3992600	4339000	4426000	4198000	4372900	4128700	4101000	3569400	3308000	3932700	3809000	3944400	3841600	3984200	4123700	3554300	3543400	4185400	3565400	3299600	4169800	3519900	4079800	3707800	2275100	4304100	3696500	4031300	3951500	2519900	3599800	3044400	2431800	4143900	4279100	5862900	5847000	3660900	3249000	5391200	4059900	2934200	4624500	3100500	3946300	2822200	4296700	4018700	4292100	3785100	3112000	3712000	3864400	4161100	3447200	3940700	4377000	3622200	3136300	4091500	4675900	3732500	3086400	3177100	4477800	2895000	4986400	4654200	3493700	3698000	3445100	3815400	3727600	5940100	3817900	4678600	4880500	4557100	4872200	4305900	2543200	4129000	4404700	3748700	4271300	2967600	4122900	4853500	3628500	3286300	4826400	3276700	4510800	3901200	3156400	3868700	4655500	4706900	4263500	4714400	4210700	4670100	3670900	4200000	4354700	3824600	4669300	4022900	4436000	3625900	4031500	4237500	3775700	4024600	4219900
Q9H9Y6;Q9H9Y6-2;Q9H9Y6-5;Q9H9Y6-4;H7C0D9;C9JS83;C9JJG2;F8WDS4;F8WAK7;F8WBB9;F8WCS3	Q9H9Y6;Q9H9Y6-2;Q9H9Y6-5;Q9H9Y6-4	DNA-directed RNA polymerase I subunit RPA2	POLR1B	4169200	3542800	3595700	4318900	4428300	4336200	4312700	4013000	3463600	3324800	4275000	4193300	3827500	5392900	4441900	4242800	3832100	4148700	4594300	3930300	4463500	4668600	4675400	5401600	4534400	4973300	3865300	5046600	4425800	4039700	4223700	4689300	4588300	4106100	4859900	4352600	4435300	4477200	4290100	3872900	4137000	4381300	4461500	4247400	4102200	4266300	4010700	4425800	4369200	4147900	4167800	4234900	4040700	3295800	3653400	4036900	3646500	3474200	4172400	3890500	3774900	4103200	4191200	3680100	4322600	3589700	3513200	3500900	4169000	4477200	3921400	3615900	4285200	3749800	3730700	4203400	4617000	4044400	4495300	4503900	3863700	4709300	4027900	4687800	3655400	5113500	3578100	4882700	3853500	4719500	3817400	4712900	3768600	3961900	4465000	4147700	3731300	4506000	3663900	4659600	3964000	5918400	3986100	3773200	3910700	3815900	5786300	4065400	5200500	6068400	4193100	3827900	6435100	6834500	4158300	5215300	6590900	4015600	5068100	6339400	5094400	4422200	4453300	4300700	4476300	4951800	5233600	3097800	5056100	4699600	4809000	2983900	4825700	5183500	4762000	2636500	5015900	6098800	4877100	2724500	5589200	3877200	5411900	5349900	5128900	5730900	5775800	4039700	3882700	4024700	5315100	3936300	3795500	3964000	3660700	5030500	5397100	4090800	4991900	5187300	4811100	4754100	4643100	4777300	5058800	4358800	5652500	6340500	5040500	4372300	4393600	4657900	3821000	5987200	5217500	4820000	4308500	4044900	3923300	6100000	4080200	6394700	6571900	6612600	3622000	3987600	4614200	5040300	3676400	4659200	4485300	3634200
Q9HA64;I3L2G3;I3L139;I3L3W5;I3L378;I3L2K8;I3L407	Q9HA64	Ketosamine-3-kinase	FN3KRP	4395900	4702900	4643600	5240200	5621100	5568800	5282800	4841300	5636100	5496500	4007200	3559800	4126100	4265800	4390900	3698400	4267700	3433800	4760100	4321600	3098200	2968100	3786600	4816400	4424400	3685300	3996800	4249000	4474400	5704800	4557700	3586800	3807700	4502800	3766300	3943900	6040700	6792300	6355700	6616700	5926600	4331700	5306300	4842600	5162200	5223900	5721100	6647800	4700600	4696500	5379900	4090500	4886600	5426600	4508100	5140700	4563700	4656200	5019900	4116200	4483800	4309900	4693800	4502300	4782200	5022500	4856200	4490600	6132200	4898100	3812000	4517900	5512200	3561900	5437800	4503700	5352000	4605500	5007200	5489900	3150600	5125300	3517600	5518900	4411800	5447800	5526000	5075200	4235300	5093100	4054500	5764600	4731800	4730600	4687100	3943800	4794600	4272000	3763200	4609300	5507000	4562800	3638500	3868500	5744400	5078100	4413400	6098300	5397100	4499400	3779000	4255900	2690600	2576600	5039100	4569100	2645000	2030800	4866200	2529800	4888400	3702100	4295600	4316800	6190700	3068500	5997500	6282500	6192500	5127200	2496900	6608900	4614200	3632600	5698900	6518000	6434600	2784300	6752900	6607200	5047800	6029900	4960200	2835500	3835600	5359400	5962300	8259500	5810900	7003500	3324300	6617000	6482500	7770300	7936500	3435400	4434600	6799400	3748000	4057300	3956500	4716800	3663000	3380300	5265100	7997800	2344700	2806500	4585500	4731700	7253100	3727100	6974100	3714700	2585300	6008600	5397900	6750000	6454700	3685400	7158000	3425300	3535700	2750000	4227800	3019900	4556600	4221800	4486400	4670200	4581900	4634800
Q9HA65-3;Q9HA65;Q9HA65-2;M0R2L2;M0QYC9;M0QXA2	Q9HA65-3;Q9HA65;Q9HA65-2;M0R2L2;M0QYC9	TBC1 domain family member 17	TBC1D17	5008800	5451800	4904900	5759600	5784700	7467900	5543800	5335400	4631700	6920800	6104700	6167500	8167700	5542000	4308800	3070500	10321000	4434800	3145000	4655700	2938800	1911400	3265600	3066000	3153800	3613400	4844800	5510500	4264200	12064000	3135400	3517000	4329400	4305100	3289500	4975600	5171400	4235400	4240800	3925700	2731400	5710700	3085200	1607600	3072300	9443500	4168100	4343600	5401600	10811000	7457100	9653600	3667400	2136800	12522000	3529100	9875800	2500600	3374700	2888900	6572400	2506700	1946300	1237900	2176500	6890400	2042700	6214600	3344300	3933600	4836500	7367600	1415400	5153700	4809700	2435600	3533300	4480500	3446300	2611200	5288700	6190300	2681400	2697500	8115700	3731100	5950800	3520900	10808000	8761400	10407000	5545200	6858200	4588400	2435500	2949200	6338900	2726700	5516100	2874200	4082300	3701100	4556700	5173300	5550400	2136100	7092800	3945500	11400000	5407600	10283000	4135100	214998	1184800	4507600	694610	246614	5354800	2297400	1720400	1330100	3262600	725567	3485400	3283700	6931500	2317100	3587600	2483600	2569200	3990200	3359100	2647100	7251900	6953800	3288700	3556400	4177300	2375600	4342200	6388000	1030400	4131900	2657500	2292000	4382300	5051700	3995600	3497100	3483800	2270700	6312400	3171600	7591500	1209400	4278800	1781600	2615400	2581200	2441500	1398000	2349500	2740900	2733400	2563700	4536500	263321	1717100	428438	273131	3761600	1663100	10781000	1211400	1358300	1077500	3259100	9567500	3397400	1255500	4969100	3827900	1800600	2679400	1030600	1414500	1055800	1814100	823500	8758400	5037200	6266000
Q9HA77;H0YFF0;F5H579;A0A087WWV1;H0YFV1;F5H623	Q9HA77	Probable cysteine--tRNA ligase, mitochondrial	CARS2	6687300	6889800	6700300	7470600	7083600	7541900	7550800	6968700	7257800	6801400	6841400	7055800	6247800	6026700	7181200	7485100	6330700	7359800	7104100	6086500	7903500	8260300	6262700	6881100	7815400	6204500	6083500	6029500	8877400	8290900	6936000	7313400	7224900	8823700	7388900	7511300	7033000	7311300	7114700	6269300	6250600	7744400	6858600	6664200	7733500	6441800	7418300	6506000	6342300	7495000	7175400	7487900	7708200	3247200	8318900	3788500	6786900	3142000	3992900	7476600	7784800	7476800	4434800	3271900	4015900	7321900	3163100	7025300	7560000	4324500	11007000	6974800	8018800	11343000	7637300	8181800	6960700	7759000	4190800	4285100	10852000	4485200	10908000	7107400	8023700	4396000	8357300	4443700	8624100	4152200	8461900	3743700	8121300	7907800	6495600	5549600	7323000	5430700	7189800	6197400	6836300	10395000	7043500	7202500	6697800	6838700	9743600	7356000	10989000	10580000	7562100	7108400	12403000	12025000	7654200	5380000	11613000	8428800	5496900	11267000	5631100	8433600	5519900	8448100	5107500	8552900	5385300	3976500	4988800	5433600	9297100	4201000	5309100	9869900	4865700	3734400	5513900	8232500	5635200	4552200	9048900	4802300	8995500	6888700	7067100	8943100	8640000	4428900	4860700	5354200	6597500	5223600	4595700	5290700	5091500	7820000	4685700	5473700	7794000	7941400	11249000	4541700	10536000	11025000	8948000	5699800	11781000	12909000	10086000	4423100	4962600	7958800	6154800	15446000	12406000	4659000	6188100	6392200	5492400	9352200	5440900	9623600	9806500	10850000	5456700	5734600	9697900	8746600	5452500	8929600	8769400	5713600
Q9HA92;H0Y9X4;Q9HA92-2;H0Y934	Q9HA92	Radical S-adenosyl methionine domain-containing protein 1, mitochondrial	RSAD1	820160	2277200	2009300	1647300	1891500	1687000	1337300	1339300	1762400	2279200	1051100	1105200	1209800	1795600	2298200	1022600	1192600	1106300	1558000	879140	306934	727091	2815500	1875500	2295800	679500	579333	816279	680619	1059600	253637	1380300	451449	819410	914110	1761000	934141	186308	1234300	1351400	1138400	303599	2043200	1487600	2282300	1552900	1516300	1330000	1954100	469669	1445700	979570	1322400	676970	1629600	393337	1526200	1955500	454189	2043800	1089800	1182000	1926300	700449	1267000	516824	1226100	1217600	1359600	424650	690265	1042900	1117800	1388800	1628700	621180	899182	855020	1387500	1387700	1285900	994370	1224600	2067200	3243400	226029	661661	1069000	1575500	2456200	745020	1210900	2221000	1054400	572882	420359	1249400	1323900	1855500	1418700	1378300	1868000	1708000	1411100	1245400	1817900	2786000	2283000	1036400	332670	1761200	1545900	3650000	2541200	3032200	3556100	126620	1703800	1163800	3096600	907370	1537200	769419	1041200	291761	195301	1716800	1052300	508240	379437	766028	392602	445068	1033648	315916	539111	206016	1850800	2459100	2646600	3799300	586122	2967700	394458	556372	3016000	3090800	380002	1535600	1026420	419140	1674300	1716000	1218900	1096900	522077	1455600	1868200	1669700	1724500	1672200	221532	1039600	852183	212609	1078200	2348200	265650	2162800	913515	437763	2394200	319344	287576	2338800	503599	202650	1134042	1192700	489514	330088	824149	1111200	355633	1085300	1291000	176605	440066	574208	484139	1940800	508232
Q9HAB8;Q9HAB8-2;Q5VVM3	Q9HAB8;Q9HAB8-2	Phosphopantothenate--cysteine ligase	PPCS	3729400	3750800	3490700	2269800	2416200	2951200	3004400	4460200	3411200	3666500	3783100	3647200	4074500	2355800	3106000	2247000	4268300	2308900	3030400	4059400	2063000	2114800	1664600	2622500	2915400	2180700	3690200	2021800	3197600	3074400	2214900	2384300	2278400	3262100	2324800	3525300	3813400	2836500	3096300	2759700	2602500	3712300	2957400	3274100	3472800	3362000	3337500	2635600	2882600	3384300	3119100	3788000	2810300	2291700	3833200	2076400	3540700	1729900	2088000	2261700	2316800	2870900	2269900	2291500	2305100	4317500	2286700	4402300	3151100	2717700	2807100	3677300	3124500	2765400	3961600	3860300	2859300	3316400	2253000	2314400	2720500	2350200	2679200	3266600	4158500	3428200	4194900	2553400	3766500	2519200	3745100	2448400	4320700	4059500	2353300	2318400	4121000	2465500	4122700	2644600	3944000	2093300	2755900	3216900	3280700	3257000	1836400	2986600	2262200	1493300	2992700	3239500	653150	811050	3534100	2524600	807830	3340600	2265400	280580	1929700	3453300	2155700	3383500	2370000	1940700	2384000	3489700	3172800	2602500	1633700	3736400	2036300	2208700	2110700	3248000	2529800	1965400	2360200	3118700	2397500	3461100	2298900	1260100	1541900	2134200	2557700	2687900	2934300	2844600	1627100	2912600	3819700	3603700	4199500	1346600	2435500	2865800	2463700	3251800	1670100	2399000	1463400	1403900	3237700	3160200	835420	861230	1374700	2181300	3232200	1741800	2888100	570920	379760	2533600	2585500	2575600	2415900	1462400	2857500	1483700	895120	681280	1925500	2800000	2271300	2420000	2105200	2521900	2452700	2245800
Q9HAC8	Q9HAC8	Ubiquitin domain-containing protein 1	UBTD1	812890	893280	829690	1523000	1447400	1524400	1677900	1042400	968770	723540	1012000	1218300	1049000	1621400	915720	1496100	717700	1707000	1096700	841840	1440100	1680900	1635300	904590	1080700	1505600	998500	1898700	1270800	1611800	1420000	1494100	1454600	1496300	1147800	1072700	1021200	1308100	1083200	1464700	1286000	1172400	1471900	1197000	1191100	1343000	847420	1599400	1426400	1069800	993680	1186800	1916400	1677900	1318100	1769600	862860	1399600	1337700	1558900	1725000	1513700	1565900	1500200	1542900	1137000	1835100	1030500	1265100	1309900	605240	1050400	1206500	1063900	1186000	1186000	1734300	1336100	1243000	1212200	1054400	1280000	1042000	1420200	1130300	1803800	1158400	1867900	1147500	1707700	1526100	1725800	1158400	1370700	1246200	1346800	1006400	1435100	1242000	1533300	1124200	917880	1229400	1186700	1402800	1125400	1220200	1374900	972410	746350	1511900	1406000	1349000	555283	1214700	795870	1217400	1254200	1075000	1297500	888960	861600	976430	1065900	1372800	1272400	1408800	914850	1075500	1126500	1586900	1107900	1542500	1632300	1399700	1045500	1586600	1517500	1078500	1128900	941320	554390	1030400	1410800	1367600	813640	697920	1314500	1286400	1523100	1164200	1280800	926760	1034600	934830	1469800	1233600	1443500	1053600	944750	914500	1428100	734810	851950	1281000	1325700	779790	585700	727890	1537700	1375300	948980	1200900	450204	808710	1789900	1175500	1159100	1025700	1266800	878460	1225100	1143000	1902900	306719	539323	443776	946204	954430	2197500	1469200	663170
Q9HAD4-2;Q9HAD4;H0YAA3;D6RJA5;H0Y9Z3;D6RBY6;D6R9M1;D6RH33;D6R9E7;D6RB94;B4DK73;B4DHS8	Q9HAD4-2;Q9HAD4;H0YAA3	WD repeat-containing protein 41	WDR41	1203400	991230	1172600	971110	989860	1136000	1247600	1300600	1189700	921960	1030600	864840	996190	1094400	888231	1084600	370823	1598700	920770	1198900	1263000	1439500	719460	1240600	1215600	1322700	1201300	1056200	1098700	840010	921750	951760	1369200	936320	1212000	1223300	1061300	1229500	1877900	1344900	1589000	978700	1007700	1010800	1126900	820850	1383400	1591800	770230	949930	1134800	1449800	1320900	1712400	1021500	1393100	1657600	1820000	1152000	1318000	1775100	2373800	1096800	2336700	1278600	1180100	3272500	939730	1248500	1373600	1432900	1138100	1238800	1432600	1614300	1336200	1382400	1426400	1401100	1052900	1563100	1208000	1563600	1269800	1142500	822130	1201400	770050	1337800	891040	1127600	737720	1607900	1236700	1189300	1073900	1250700	973260	1159300	1319100	1068900	983120	1236800	1052100	945170	1218700	1131400	1203300	980910	938370	1287500	1383300	1027100	773470	1253400	1029900	736100	1068400	950160	813550	1112300	1014000	735210	1159000	665010	871630	702230	1027200	1040200	1032200	724700	1216200	951770	987700	688420	1289200	943330	581451	1010800	886910	1343800	1112300	974960	1043300	1454000	942670	645470	1177000	1156700	1024900	1010500	1180300	879660	1107700	1022500	1153300	979290	1165800	937570	922850	1182000	957780	1410700	1251400	553710	927950	993830	1317700	1281400	1024600	659810	892420	761640	979740	797360	962900	893160	1185100	782310	619013	1080400	555848	751810	573391	1477200	2220000	1068700	788750	1618200	1310200	1278400	1544100
Q9HAF1-2;Q9HAF1;Q9HAF1-4;Q9HAF1-3;B1AK63	Q9HAF1-2;Q9HAF1;Q9HAF1-4;Q9HAF1-3	Chromatin modification-related protein MEAF6	MEAF6	3868900	2940700	2288100	3430100	3048600	3101000	3691800	3091900	2365700	2446300	3222100	3363300	3013400	4078400	3233100	3812300	2991800	4440300	2998500	2695100	3837900	3387600	3938700	3504300	3646400	5002400	2946700	4250100	3787900	3378700	4813100	4838700	4682300	3773500	4686100	3403000	3276000	2942900	3188000	2863700	2701500	3210600	3630800	3703500	3180300	3378900	3167900	2869700	3343800	3916300	2615100	3216700	3925200	4190700	3435900	4286000	3600100	3525800	2915500	3976100	3647500	3800000	3280300	3740100	3369200	3412500	4397500	3621700	3788700	4051000	3379300	3888600	3513700	3568900	3710300	3688100	3471200	3634600	4618200	4625000	3112100	4042200	2980400	4144100	2577100	3496600	2978400	3864400	3288100	3742700	3006300	3282900	3037300	2714900	4203300	4127200	2922400	3738100	3078800	3881700	3526800	3696600	3995000	3402000	3326600	3574700	3584500	2870300	3587900	3853000	3398100	3457100	5413600	6647200	3150600	4215800	6425000	2827900	3982200	5529500	4698000	2995500	5745900	1943700	3671600	3617300	2990100	3060700	3088400	3277300	3259300	3145700	3061800	2464700	3590800	3015700	3506600	4395800	3793700	3494200	3509500	3501900	3280600	3903700	3922500	3185900	4608300	3688000	3445700	3665800	3715800	3697700	3188500	2870200	3155600	3744500	3152900	3641600	4235500	4068400	4345900	3430400	4229300	4327700	3508900	4147600	3719100	5309600	3773400	3553900	3606700	4150900	4268000	4554200	3996100	2886700	3568100	4187800	4397700	4252600	4120500	4714600	4265800	5332200	3802400	2737600	4808600	4689800	3454500	4710000	4428500	3599100
Q9HAJ7;Q9HAJ7-2	Q9HAJ7;Q9HAJ7-2	Histone deacetylase complex subunit SAP30L	SAP30L	1086160	728633	694530	1320900	808100	908160	728360	935770	659226	998280	507083	1129000	304483	1010800	756020	1054200	1065953	341531	749380	1014000	1331800	1192300	821680	647510	658310	825979	904217	591912	962776	1335700	571090	470946	602640	1087400	901010	1158200	678910	1064000	1113000	630910	637960	303384	288073	728629	1240000	631740	286198	916160	1172800	355209	385966	1015500	462961	680880	408039	422116	1173900	353798	385154	965035	696704	329088	879170	684220	1192100	680766	503013	373316	416478	136739	395185	415010	398199	1437900	689930	636650	628538	303435	1028300	253897	610096	359227	208179	873444	923270	594040	490290	573338	762620	158889	792460	452150	1037227	156339	689954	968380	685670	734174	1030400	489387	996460	744570	572834	537866	837740	710480	638834	795284	265263	656510	640950	826210	1317500	875050	629820	160800	507490	373660	964833	1022700	269759	820230	274338	186765	1233300	1920000	904290	1426300	1130900	564400	311601	429224	706184	1545300	330133	188328	1304900	1111900	892630	652550	1344200	430124	1036600	595990	940490	937520	475522	492770	841060	823840	763540	788000	439634	624215	678360	496740	309255	585363	744800	772240	801940	775230	700880	755680	967620	405051	663900	538590	791450	1257300	727230	809240	1554500	336123	829106	616210	610250	651480	390337	1400500	797900	1263800	1476200	708903	426120	488275	958940	435388	430198	480512	303957	340104
Q9HAN9;B1AN62	Q9HAN9	Nicotinamide/nicotinic acid mononucleotide adenylyltransferase 1	NMNAT1	2531600	2429300	2464700	1804000	1871700	1484500	853740	2243100	2622700	2664000	2544900	2739100	3261600	1793500	3224700	1734700	2498400	1579600	3672900	2424500	1486200	1020800	1759700	2711700	3562800	1106300	2651000	1735700	3083300	3136800	1891300	1749200	1452000	2318800	1947200	3132800	3344200	1438600	3269500	1653500	1280700	3278700	2888900	3213100	2715200	2983100	3191200	1969400	2874300	2789800	3259200	3015300	1807800	3019700	1924500	1961500	3056500	2919200	1789100	2263600	2392600	2150600	2155800	2941900	2053900	2790900	2649500	2208300	2471700	2635200	1865400	2762000	2375000	2263100	2829200	2475300	2130900	2855000	2838400	2141500	2363100	2205100	1870100	2855300	2745000	1968000	3008700	1378800	1890300	1053200	2411200	1796800	2194800	3056700	2468900	1912000	3401500	2179200	2579700	2269400	2787500	1161000	2074400	2325600	2765700	2826200	332875	2717900	1263000	1147900	2492500	2534900	1007400	243240	4051200	3002900	1632600	3858500	3169200	1392400	3306900	3364000	2897400	4151800	2794000	1530800	2918600	2692700	2781600	2529400	1691800	2618200	1961900	2457400	2479000	3366000	2340900	2350900	2779400	3695700	1980500	4075500	1861500	1627500	1321500	1847900	1829100	3704600	2642200	3022200	1759200	3307300	3917100	4105200	3926800	1593500	2636900	3100400	3796700	4348900	2665600	2477600	2383400	2370700	3097200	3884400	2190400	2558200	2670500	2163000	4263400	4474100	3326800	1310300	2302300	3050500	4258500	3806600	3906000	448253	4126700	244190	1063000	467841	2262100	2127100	1406900	1081300	2300600	2479900	3166700	1800800
Q9HAU0-2;Q9HAU0-6;Q9HAU0;Q9HAU0-4;Q9HAU0-5;Q9HAU0-8;B4DJX4;A0JP02;Q9HAU0-3;H0YGJ6;Q9HAU0-7;H0YG48;F5H1X3	Q9HAU0-2;Q9HAU0-6;Q9HAU0;Q9HAU0-4;Q9HAU0-5;Q9HAU0-8;B4DJX4;A0JP02;Q9HAU0-3	Pleckstrin homology domain-containing family A member 5	PLEKHA5	8182600	9915400	9849700	8142700	7349100	7149000	8644900	8708300	9866300	9975500	8474200	8531800	8738800	6961800	10237000	8776300	8484800	9428500	10153000	8475600	9244200	8923000	6243000	11164000	10547000	6907800	8189400	5919200	10171000	10553000	9890300	11124000	11921000	10177000	11700000	10118000	7525900	10207000	8258800	9887500	10401000	9657000	9816800	9321200	9802600	10308000	7131100	9912600	9389800	8699500	7157500	8777400	8101900	8470000	9074700	8227700	8947300	9539700	8897500	8507800	7665700	7885100	8457400	8938200	8749400	8497100	9030300	8744700	10397000	7845400	10476000	8818800	10069000	12501000	9264900	9629200	10460000	9212300	8374700	7083200	11253000	7701100	11048000	9971200	8836200	11033000	9188100	10038000	9008400	10870000	9972900	9956400	9362900	9396800	8766600	7992600	8635500	7976200	8136200	7674000	7236500	12124000	8415900	8549200	6695900	6759200	11919000	7090100	14174000	12556000	7965300	7696600	10761000	10035000	10550000	13586000	10365000	11776000	11748000	10547000	13848000	10938000	11810000	10949000	6210800	10881000	7488600	7166800	7596600	8223500	10751000	7473300	7911100	11058000	6088600	7415800	6462700	10616000	5638500	8237700	14454000	12277000	13744000	10572000	9488800	13993000	14168000	6789900	6296600	6868600	9847100	7207000	11127000	12150000	11383000	10015000	11043000	6335000	10567000	10657000	11817000	10226000	12344000	13487000	11253000	6704800	11887000	12165000	12847000	10510000	6850000	10587000	6492300	12306000	13606000	10707000	8188900	8509300	6013600	14655000	8036900	14072000	13496000	12493000	8492100	8508700	20078000	21067000	8969700	19910000	19951000	7772000
Q9HAU5	Q9HAU5	Regulator of nonsense transcripts 2	UPF2	2058000	2061100	1966400	1668900	1891700	1768800	1585600	2224700	1999900	2161200	1928700	2200500	2038400	2103600	2023200	2135000	2318000	1819400	1806000	2012300	1814300	2376700	2261800	2703500	2047800	1925000	2286400	1970600	2107500	2175000	1953400	1999800	2346700	2226100	2343700	2470900	2335500	2468000	2368400	2263900	2196900	2178500	2056100	2303000	2332800	2366500	2240100	2361600	2332800	2081000	2603000	2299900	2049000	2464500	2039000	2609900	2411800	2463000	2397700	1622000	1562400	2134700	2371100	2401400	2323600	2174200	2273500	2187100	2074300	2095200	1869900	2152700	2077200	1906100	2242100	2103000	1918100	2219800	2569600	2633700	2167200	2293500	1738200	2136600	2041000	2473000	2021300	2398500	1993200	2042900	2007600	2394500	2441500	2060300	2256700	1863300	2605200	1930700	1972800	1886200	2567000	1536300	2251700	2247300	1916000	2189300	2134000	1981500	2325700	2095400	2110400	2439400	1316700	1257900	2357000	2654600	1507700	2711800	2765800	1417900	2771700	2221700	2371100	2350700	2115200	1712900	2457100	2259600	2161700	2155800	1726200	2082400	2200300	1632000	2112400	2254200	2274200	1699400	2004000	2451900	1353200	2579500	1850500	1937400	2163400	1182500	1874900	2120000	2543200	2475700	2213900	2293100	2683600	2171900	2712100	2266400	2216100	2897700	2639200	2480400	2002600	2324400	2060800	1939700	2420800	2485700	2406500	2207400	2067400	2498600	2241600	2341200	2093600	2753800	2162500	2495700	2543900	2333800	2448100	1884200	2310500	2108900	1859000	1842000	2144700	2205400	1919400	1787700	2089300	1885100	1881700	1991900
Q9HAV0;A0A6Q8PFE0;A0A6Q8PFV8;A0A7I2S2S9;H7C5J5;A0A6Q8PFW8;A0A6Q8PG88;C9JD14	Q9HAV0;A0A6Q8PFE0;A0A6Q8PFV8;A0A7I2S2S9;H7C5J5;A0A6Q8PFW8;A0A6Q8PG88	Guanine nucleotide-binding protein subunit beta-4	GNB4	14923000	8948600	10503000	14157000	14677000	13275000	12178000	12359000	9540400	10281000	13812000	16121000	12102000	18090000	14941000	17427000	12961000	17055000	15470000	13058000	19688000	17519000	19233000	13315000	14512000	15074000	12706000	19024000	16508000	12816000	16579000	15164000	15543000	16405000	14710000	15792000	13890000	10940000	10391000	13263000	13022000	14296000	15584000	15129000	12483000	18013000	14180000	12445000	16619000	13262000	12703000	13520000	16406000	15027000	12858000	15874000	13860000	14574000	15295000	16769000	20085000	15517000	16307000	13835000	15695000	13965000	14378000	13833000	15101000	14922000	16217000	13245000	15242000	14546000	12434000	13423000	15987000	13114000	15286000	13626000	15137000	14951000	14991000	15353000	13218000	15237000	15947000	17614000	15620000	15654000	14654000	16438000	15817000	15270000	16303000	16847000	12799000	14705000	15453000	16559000	15669000	14864000	16483000	16037000	15287000	16609000	15948000	16086000	11483000	14779000	14737000	16160000	21368000	18610000	12933000	8925400	21025000	10191000	9833300	19653000	8344800	13887000	9707800	11461000	17032000	18794000	16788000	14735000	16416000	16436000	20607000	13944000	18355000	18177000	19181000	15164000	18735000	24013000	19076000	16950000	16310000	13627000	15765000	16474000	14988000	14085000	14998000	17776000	17300000	18232000	16431000	17029000	14175000	15406000	13860000	15763000	16906000	13803000	14455000	15666000	15338000	16244000	13429000	13152000	14745000	16306000	15497000	15235000	14598000	16397000	16797000	16235000	14510000	12695000	15700000	18045000	16731000	15407000	16682000	15807000	14969000	14182000	13530000	15254000	17244000	12564000	13121000	11098000	18730000	11871000	13544000	17710000
Q9HAV4;H0Y3W3;H0Y9I3;E2QRM3;H0Y3Q8	Q9HAV4	Exportin-5	XPO5	12779000	11419000	10065000	10990000	11375000	11743000	10597000	12298000	11285000	11494000	12126000	12333000	13226000	11305000	7996400	10604000	13387000	9895900	8285400	13957000	9409000	8932300	10801000	8592500	7841500	10416000	13320000	11205000	9747200	9951000	7514400	7498700	7255600	8866100	7712800	10489000	13398000	12044000	12868000	11237000	10138000	11242000	10555000	11106000	12158000	11960000	12584000	11887000	11570000	11922000	12250000	10900000	8918900	14762000	11028000	13027000	11881000	14855000	13061000	9042100	8614100	9524000	11827000	14038000	13128000	12182000	14145000	12013000	9812300	11500000	6843500	11670000	9078300	6237300	11206000	11691000	9170000	11474000	12291000	13028000	6840700	12935000	6226900	9435300	11080000	16510000	10871000	14865000	11200000	14920000	11697000	15817000	11679000	10547000	10844000	11521000	12543000	10685000	11674000	12105000	12015000	10448000	11208000	11376000	11914000	11908000	11545000	12178000	8505100	11204000	11425000	11649000	3708300	3929500	11811000	13272000	3974600	10828000	13404000	4026800	12524000	11802000	14207000	10608000	13166000	5809600	11988000	17988000	13537000	13545000	6167100	18137000	12526000	6700600	12603000	18425000	12942000	5521300	13293000	17529000	10306000	14756000	10828000	10513000	11342000	11572000	10686000	13911000	14436000	14298000	10965000	13176000	16300000	15390000	15347000	10964000	12548000	14182000	7232600	8723500	9397600	11697000	8945000	9376000	8233800	12764000	9595200	9692600	9032900	11679000	13684000	8088600	11840000	8827100	8252600	12135000	12239000	11679000	11821000	10018000	12163000	9129600	10013000	7967800	12166000	14434000	12886000	12572000	12426000	13356000	13023000	12870000
Q9HAV7	Q9HAV7	GrpE protein homolog 1, mitochondrial	GRPEL1	25855000	24917000	26870000	26440000	27176000	26487000	26502000	25484000	23390000	26229000	26929000	27842000	22881000	30232000	30561000	35171000	21418000	30764000	29117000	23852000	34201000	32916000	31802000	33690000	28153000	28665000	22875000	27801000	25265000	26645000	30480000	28340000	28992000	26029000	32711000	25553000	26822000	26256000	26964000	24934000	25661000	23571000	25869000	22765000	25675000	25396000	27574000	24123000	22987000	21756000	24460000	25821000	24991000	28610000	24641000	24360000	22967000	32292000	23990000	26405000	24716000	24924000	27235000	34343000	26032000	24694000	30575000	24802000	29077000	24841000	30720000	23731000	31592000	29147000	27711000	25700000	32118000	27031000	24456000	26622000	29059000	26566000	29489000	31825000	25660000	22397000	23527000	24847000	25003000	26119000	26676000	25273000	21490000	23087000	23944000	25391000	23304000	27997000	24630000	28306000	22908000	27614000	27537000	24337000	22343000	21999000	23269000	20152000	24895000	26090000	24080000	25714000	42335000	42453000	22157000	27630000	39251000	21888000	26119000	39545000	26956000	23401000	26707000	21105000	27236000	29588000	25947000	25335000	27541000	29332000	27834000	25038000	26522000	27991000	27111000	22509000	24233000	26291000	25986000	26437000	24408000	16514000	26096000	28229000	30031000	24986000	27103000	23248000	21205000	22463000	22071000	23852000	17920000	18426000	16886000	26966000	25952000	22591000	31294000	27803000	29826000	28348000	29837000	25945000	34293000	24350000	38632000	32521000	31536000	24839000	22802000	30572000	24133000	31865000	35099000	24309000	23490000	22874000	21015000	25523000	23897000	25351000	26599000	27565000	24169000	26492000	23005000	21550000	23993000	23112000	22828000	24617000
Q9HB07;F8VQQ3;F8VR84;H3BPH3	Q9HB07;F8VQQ3;F8VR84	UPF0160 protein MYG1, mitochondrial	C12orf10	8961100	10604000	10971000	9832500	10495000	10773000	10143000	9207200	10141000	9711300	8150200	8213000	9984100	8173500	10273000	8311300	10163000	8795400	10530000	10801000	7657500	8354500	7621900	10231000	10368000	8368900	10969000	8556300	8360900	8718400	9231500	8261000	9647100	8374100	8713600	8855100	12205000	11754000	10648000	12236000	11839000	10388000	10508000	10669000	9061600	10645000	11674000	12867000	10237000	9543400	11501000	8803500	8052400	11630000	8744400	10782000	8350800	11686000	11262000	7791900	9239600	7758800	9681500	11445000	10014000	8793900	11881000	8869100	10454000	9452400	8883200	8617700	9386900	9158500	8204100	8525500	9969600	8343300	10061000	9665000	9598300	10461000	9437900	9748700	9367900	13417000	9695100	11596000	9759500	12639000	10195000	13390000	9634900	9844800	8997200	8322200	9369600	8562000	9794000	8769800	9675100	10818000	8686800	9244300	9229600	9942000	11345000	9656400	11114000	11184000	8253300	8416200	5505400	5988400	8719000	11905000	6475500	9437900	12489000	6411500	11744000	8377800	11368000	8838900	8242800	5999600	8586200	9115600	8235200	8735100	5406500	9443400	8973000	6201200	7320500	9490800	8267700	5364300	7947400	9175200	11320000	11669000	11315000	11044000	10588000	10749000	11895000	9628100	9318900	9719500	9944600	10504000	12391000	12736000	12790000	10456000	8329900	9179000	7282500	7686600	9041700	8456300	9059100	9066700	9409400	9264800	7815400	7682400	8956600	9274300	8687600	8278200	8818700	7255400	8996500	8825500	10198000	10285000	9556800	6967700	10564000	6475200	6567900	5753500	6873900	7213900	10470000	10994000	7518000	9849400	10273000	7308900
Q9HB21;Q5RGS4;Q9HB21-2	Q9HB21;Q5RGS4;Q9HB21-2	Pleckstrin homology domain-containing family A member 1	PLEKHA1	1323700	1300500	1086100	1400800	1105700	1466100	1075600	1229200	506681	908420	1115200	1127800	233217	982480	880030	1078300	891230	1048100	771850	480587	697070	243929	1098200	596380	749080	864220	932760	431684	576835	891770	1136400	381970	684670	757880	411554	1409400	708870	1164400	410610	1069500	866220	1010500	235810	510562	539972	422212	559040	405977	394652	333907	166795	851130	867631	1324000	1002812	1182600	353842	1439200	899004	242495	834423	770915	372002	1205600	651350	596066	1660300	267400	277728	386459	406276	475384	428570	506409	695151	853830	987870	529880	1186509	704510	506167	286138	324756	493283	411793	1790600	363472	1756600	988637	1388100	568329	1817500	402724	345546	662888	259176	393245	246894	488534	592551	664867	1754300	409740	809910	319267	291184	549566	859560	1032474	250977	270838	374128	546220	690480	529920	316070	882120	1041759	887113	430930	560950	538613	311191	327342	899210	716880	1359500	1147200	754740	1135800	746500	441171	959320	1169200	1041600	1177200	635330	797260	1057600	792910	358538	303836	1254400	995655	336530	477460	1117000	724910	877450	1095200	1809700	860684	1137900	1277100	1070900	1882800	1672000	1041300	619690	674230	1696500	1883800	1413500	1796500	392983	1397500	1077700	219052	1225600	1644300	887440	535441	466367	776810	883020	1436700	488356	493307	550596	1145200	799630	1293000	1288400	1269200	86638.5	138409	345592	940773	366288	1090900	216646	785980
Q9HB40;Q9HB40-2;I3L4Z3;I3L4Z9;I3L2N6	Q9HB40;Q9HB40-2	Retinoid-inducible serine carboxypeptidase	SCPEP1	4770300	13000000	12832000	4379700	5029200	4623800	4830400	4941800	13425000	13076000	5390400	5407400	4451200	7542800	9666300	3476100	5207400	4396500	10769000	5216200	4268400	3319800	7804700	9785000	11083000	6706100	5202500	7496100	6545200	6025400	3251300	3173600	3005900	5112800	2766000	5626600	8322700	8285400	8115700	7542900	7218400	5257700	7137000	8284200	4946000	7530400	7693400	8593600	6531700	6588400	8181300	5188200	11248000	4306900	3869700	3708600	4056200	5119600	3295500	11690000	12489000	11325000	3751300	5036600	3670600	4660800	4349400	3768900	6689500	5897700	17916000	4438100	6766700	15365000	5163100	4691600	6606100	3400400	5751100	5806900	15632000	6166600	16666000	6760400	4407000	4563700	4996600	3877000	5190900	4316900	4872700	5142400	4384800	4533200	7269000	7927600	4929300	7124700	4727900	8696200	9441200	14723000	5520800	4922000	10062000	9819400	16353000	10958000	8188600	16432000	4760900	5715700	30175000	27650000	5128700	12043000	25390000	4503400	13619000	29417000	12912000	5883800	14776000	4965200	5743500	6403600	7430000	5178000	7326100	6932100	7080600	7480100	8965000	7482300	5015400	7613300	5299800	7254800	5736500	6734200	13503000	11644000	14547000	23159000	22924000	13462000	14143000	6147200	5517400	5169800	22928000	5850800	10685000	13557000	10555000	21402000	3129900	3951200	7921400	7743200	9711900	2507800	9106400	8310200	8290500	4189100	7928600	7769200	10316000	1696400	3838800	6211200	3846000	6012300	7487900	2821900	5362800	3996500	5111000	8810200	4474200	7985200	7199800	8506700	8162400	7686000	11400000	12870000	7574200	13235000	11393000	8250100
Q9HB58-6;Q9HB58;G5E9C0;Q9HB58-5;Q9HB58-3;Q9HB58-7;Q9HB58-2;C9JZQ4;E7EM70	Q9HB58-6;Q9HB58;G5E9C0;Q9HB58-5;Q9HB58-3;Q9HB58-7;Q9HB58-2	Sp110 nuclear body protein	SP110	4838500	6594300	5331400	4614100	4915400	5428300	6751400	6732000	5806100	8416800	5291400	6175600	4430300	3373400	6377000	5149700	6292100	5513500	6660500	6712600	4029600	6331400	4471800	6932700	7185000	3692500	6521200	4772600	5246900	6135000	3227200	3886200	4656300	7343800	2925700	5714200	4998600	5132700	4388100	5376100	4253600	5109700	8955400	7723400	6331600	7112100	4458000	5574000	8401900	7473000	4883800	7101400	4277000	3438800	2922200	4117400	4419700	2659700	4662000	4180400	4237900	3395600	3271600	3961500	4568800	5710400	3850000	5816900	5275800	5409400	7987200	5299500	4446700	7753900	4300200	3293800	4934500	5626800	6458600	4156400	6916900	4073000	10795000	6242800	376628	2597300	1620000	4003400	2440600	2627400	982310	6417500	3243000	3089000	462234	494352	2656700	2165500	2962300	2119200	2984400	2831400	2307100	1452600	1566000	1457400	3227200	1766500	3762300	2140300	1698300	3494800	1435000	1610900	3234400	3417900	3162600	2075700	1877700	1496400	4256000	3077700	3357000	3680700	1691800	5146400	1866800	2456000	2006100	2692300	4502200	3637500	1964700	5892600	2384700	3557900	2399000	7246300	4043600	4186800	6693600	3709000	3395300	2001900	1969300	3113600	4001200	2743800	2752300	3599700	2155300	3235500	4472900	5245100	5065500	1684300	4087100	1596900	2782900	3782600	4164500	1743600	4588100	2890700	3021100	545954	1264500	252994	2579500	2876600	2697700	3034600	3855900	1354500	2059900	4853700	3996000	1673800	2521900	2228500	2170200	2461700	2486900	1574200	1922000	2185400	1986900	5560600	1566400	2196700	2084100	2606600
Q9HB66	Q9HB66		MKKS	7882400	7871000	8178400	7634800	8017900	7415000	8913500	6474700	7228600	8488500	7044900	7141800	6249500	7910700	6680700	5978100	5798200	8202400	6153400	5908600	8203800	8080900	7260700	7564200	7321800	7870000	6244200	7307900	7407700	9057000	6975400	7721800	6394000	6959000	6987200	7873300	6019700	6630500	6675700	6377200	5659100	6367300	6349000	5632100	6208400	6139200	6401300	5633600	5788500	5937300	6984700	6088300	5427400	7619600	5782600	7697500	6495500	6413200	8293000	5573900	6134000	6104700	6426100	6295400	7511600	6063200	6625600	4702500	6104400	6761200	4961100	6800600	4707000	5927400	6553100	7343000	5651100	5440700	6431400	6414100	6112400	6305400	6308100	6606500	6796800	6286900	7714500	6615200	7474800	7194600	7273300	7604600	6482000	6960900	5638500	5544900	6715500	5652200	7330700	5121900	6428100	11300000	7106100	7272400	5973700	6198600	10666000	5978500	6157400	11823000	7506900	6764400	10155000	12623000	6928200	7629400	11554000	8244000	7878700	11410000	7556700	8563100	7489900	6854600	5380300	7633300	6766800	5532300	4707300	5338600	7361300	6947900	6405600	8197100	6156400	6629900	5753200	7182100	6374300	6884800	10444000	5869400	10293000	9722100	8931800	9259300	11081000	5301300	5628300	4965100	7951900	5104100	5561500	6317100	4860000	10038000	5141300	7159700	6773300	5912900	7731800	6440700	7490300	6751300	6929100	6021100	5251700	6458200	6841000	5009100	6298200	8993200	7635900	9454100	7475600	4559900	4806700	5328400	4523200	10718000	4991500	13983000	10176000	15913000	4297100	3386600	5868000	6164200	3557100	6551100	6471800	3357100
Q9HB71;Q9HB71-3;Q9HB71-2;B2ZWH1	Q9HB71;Q9HB71-3	Calcyclin-binding protein	CACYBP	54547000	43367000	45588000	40320000	44605000	43725000	38734000	53443000	54222000	56087000	60224000	54442000	57175000	53163000	57882000	49702000	60932000	43579000	53388000	62048000	39277000	41661000	58564000	49706000	55924000	49174000	57005000	57471000	52242000	52673000	63261000	51155000	53434000	49993000	49074000	54830000	61227000	49019000	53055000	54427000	51908000	51461000	52313000	55025000	55208000	57540000	53835000	53530000	50420000	49774000	48646000	49416000	55685000	73958000	55177000	56477000	58123000	73964000	47343000	56951000	66189000	52826000	52172000	74408000	50389000	58969000	73506000	60216000	66105000	49159000	76207000	55717000	57767000	83119000	55333000	54751000	63604000	56858000	51880000	55839000	79085000	48833000	67941000	63637000	52932000	45035000	56242000	43439000	50419000	44388000	53085000	48707000	52464000	50669000	60367000	59703000	52169000	56385000	53988000	57155000	61164000	41926000	50598000	46005000	56795000	61860000	43761000	58902000	31802000	46734000	48651000	47826000	23548000	20665000	43415000	66153000	24190000	42068000	64606000	22381000	60764000	42786000	67811000	43690000	49005000	31911000	53516000	69275000	53364000	52099000	32120000	71798000	53268000	30375000	44810000	73172000	48058000	32637000	53100000	70277000	45810000	77233000	48776000	47025000	51459000	44808000	44890000	59930000	60557000	58064000	44808000	56076000	80741000	78122000	78252000	47610000	53154000	58493000	52853000	57060000	56890000	55170000	61963000	71941000	58285000	54854000	48090000	43893000	61673000	59732000	53524000	59584000	52987000	43790000	41309000	59012000	53210000	53622000	54582000	30291000	55142000	30799000	28518000	24974000	65721000	68721000	56096000	55009000	67956000	53977000	50917000	66273000
Q9HB90	Q9HB90	Ras-related GTP-binding protein C	RRAGC	3880100	5419100	4997600	4027300	4176800	3895300	3932000	3963200	4979000	5360300	3988100	4132800	3588400	3377800	3606800	3130900	3897000	3603100	3573800	3753100	3617600	3112700	3842100	3808900	3414700	3353600	3889400	4046800	3326500	3320200	3239600	2919500	2945500	3156400	2947300	3427800	5137300	2730500	4408100	3004400	2762500	2821200	3716000	3909300	3539300	4047100	4685600	2991600	3380000	3432000	4469000	3198000	3595000	4299800	3185000	2808900	3067000	4612900	2843200	3295200	3822800	3581400	2879000	4324800	2980700	3160600	4377800	3315800	3546200	3108700	4070400	3225400	3853400	3946800	3342900	3188900	3638900	3166000	3219700	3433200	3590200	3704300	4322600	3472600	3241200	3104900	3879700	3116600	3572500	2940300	4030600	2758100	4432600	3400000	4192600	4313500	3776800	3814700	3298600	3930300	3999100	1958600	3431900	3298500	3957700	4152900	1988100	3972600	1177100	1725500	3098300	3411200	2675800	2085400	3404200	2517500	2394500	3348200	2990400	2197900	2376300	3790400	2872900	3206800	4180800	4024200	4550700	4738900	4906900	4734300	4167300	4490300	4716200	4370900	4728600	4628000	4523000	4354000	5253400	4637700	3442400	3738700	2930300	3247500	3723200	3009000	2937100	4757700	4471800	4383500	3624700	4418300	3668100	3602800	3558200	4219300	5244400	5042400	3352000	4121900	3545600	5042500	3029000	3245100	3675300	5255100	3628000	3266800	3502200	4861000	5390900	3902800	4283900	3238600	3363000	4860400	4177300	3716700	4144400	1750900	3763800	1977600	1845500	1729900	3914800	4962400	2848600	3286400	3356100	2892200	2520500	4130300
Q9HBD1-4;Q9HBD1;Q9HBD1-6;H0Y5D9	Q9HBD1-4;Q9HBD1;Q9HBD1-6	Roquin-2	RC3H2	1532300	1408300	1861800	1977100	1328000	1558400	1803800	1923500	1197400	2138700	1817200	1519100	1357500	1394700	1578600	1665200	1324900	1728300	1414500	1582300	2062900	2349500	330248	1543700	1650800	1420500	1987900	1741000	2778700	1120000	1676900	1335100	1454400	1436300	853490	1389200	1090377	189359	841200	702010	894620	1853900	486000	1439900	883870	1224900	907040	423780	1402700	1035500	637840	547830	1096500	1539800	1745800	1063500	2490000	1818400	1863200	638450	1140700	1509200	1056200	1356300	1840800	1985700	1344900	1363400	2325200	1701000	1424800	1830700	2200500	1060700	1911200	1254400	1788200	1253100	1601400	1424700	1142000	1478500	1066800	1638800	1060100	1622000	1405400	1460100	1559500	1144300	2425300	947930	914880	900190	1551900	1391300	1756100	1079800	2269300	1350000	1707600	1393600	1709200	1862400	2095400	2248000	1640200	2649600	1358900	1606100	2370900	1429800	874340	1587100	3513900	864680	1294500	2878300	345723	1020900	2610600	2873600	1063900	2071300	1490100	2318400	1458800	2128900	1605400	2258300	1654400	1562500	1655100	1658900	1371300	2035200	2292900	1546800	1836500	587750	1219400	2411800	1540300	1297900	1550100	3832800	1371900	1861100	1555700	1509000	2692800	887320	1553800	1735200	429002	1656900	1225700	478350	847810	1382500	1184000	653610	1033400	1180000	1348400	1076300	1342300	307837	1965000	138633	419274	669220	1046900	376227	388216	903170	1299900	1484800	1187800	623394	562330	1106500	1048700	812600	3639900	3409600	335366	434690	1076900	588092	1268900	1624600
Q9HBE1-2;Q9HBE1-4;Q9HBE1-3;Q9HBE1	Q9HBE1-2;Q9HBE1-4;Q9HBE1-3;Q9HBE1	POZ-, AT hook-, and zinc finger-containing protein 1	PATZ1	3772900	2998000	2290300	1631200	4034100	2230500	2518900	2012800	1921700	723407	1065784	359224	1799100	2517700	4548900	5488400	1698100	494482	3611800	2689100	1693500	2272000	2407000	2426100	3038600	2537500	2837700	296179	209797	1646700	2578600	3471600	2775000	399641	3606800	2308600	3448700	4578400	3416200	2857700	230297	3238400	2309700	3348200	2895500	3744300	2362800	3745800	1773400	706049	1663100	297171	1887300	5581400	2197900	3930600	735279	2731600	3181100	4740100	2165000	508291	1598500	350630	871176	1626800	889137	3079200	548684	5963700	2601100	214029	2228500	589629	2458700	1370600	2311000	2378600	2129000	5102100	3092400	3344200	245122	1767700	2550900	3536000	4050400	5365500	3296500	2778400	3638200	3195600	7284300	3343300	3016800	4817800	1617900	2927400	3053400	4823000	4832700	1907400	2907900	3961200	2801700	5233500	5846200	3980200	10097000	10821000	4397100	1921300	8897700	4951400	3257900	5610500	10960000	2788700	5708300	9027600	5458700	2377000	5786900	2759700	4178000	7371400	4252100	2874600	1549300	1918300	5553500	1302300	3896400	6695500	4111100	7069500	3262900	4783300	3611900	4289100	11660000	6450100	6526900	5588400	5250100	6230800	4020400	6166200	4127100	372008	5395500	3544100	4871000	2208500	4241700	735174	638547	3681300	2687200	3420800	4371600	3780200	3586000	4086800	4141900	3516300	5875500	6859300	5871200	2322900	3074600	2521400	3259600	3464400	3473900	3389000	3262200	1572200	3455500	5242400	3482500	5786800	6548000	7530600	4277600	292629	1758100	4329100	205496	3067900	3924000	517917
Q9HBH0;Q9HBH0-2;F5GXB1;V9GY67;V9GYQ1;V9GYB3	Q9HBH0;Q9HBH0-2;F5GXB1	Rho-related GTP-binding protein RhoF	RHOF	3025300	4349200	4471900	3099000	3538000	3635400	3793000	3225700	3972900	4156100	3354400	3365000	3404300	2700400	3326300	3653900	2624800	3422000	3598000	2596300	3085600	3597900	2220500	4870800	3478200	2189100	3132900	2318300	3899900	3650900	1933500	2089700	2369900	3743000	2598600	3315600	2816100	2318800	2286300	2378200	2704200	3525700	2822000	2930700	2831200	2577600	2334400	2247200	2747700	3182200	2784400	3156600	3543000	3032700	3261700	2412800	3466800	2667200	1918400	3464300	2924900	3099900	2501800	3228200	1493900	3035000	2421900	3168200	2992700	2180900	3246300	3384000	3148600	3446400	3070700	3312900	2812600	3575000	2229800	2430400	3803800	2057200	2891700	2757300	3593000	3665500	4137200	3520000	3415000	3629900	3891900	3722900	3796200	4223600	3545200	2986700	3966700	3402000	3973200	3881600	3456000	2301800	3425400	3316600	3926800	3828400	2532000	3439100	1802600	2001600	3691600	3457300	2960700	3039100	3746700	2306800	2976500	3856600	2360800	2309300	2440700	3179500	1960000	3251800	2314400	4812300	2840400	3525900	2983400	3417900	4891700	3611100	3432600	4426500	2067700	3429800	2584700	3648400	2248500	4111500	1984100	2577700	2173800	3184700	2486200	1885700	1896700	2602700	2392000	2747500	2348500	2975100	2548200	2194100	3047500	2737800	3952100	2680900	3246100	2814100	2070500	3999900	2067300	1807500	2956600	3289800	2565400	3823800	1988700	2905600	3060100	4032900	2885500	3697800	3646000	3574300	2777600	3433200	3064800	2274400	2434900	2461400	1542100	1990600	3018500	4541900	1593100	2275700	3179100	1360000	2269400	3102700
Q9HBH1	Q9HBH1	Peptide deformylase, mitochondrial	PDF	3119400	3535000	3806000	3794200	3432000	3430100	3863800	3655500	3467900	3255200	3235100	3760600	3524900	2901700	4479000	3656800	3111600	4042200	4102700	3095500	4011200	4558100	2405900	4593900	4928400	2996800	2948600	2696200	4434400	3944500	4144400	4301200	3870800	3528800	3660100	3923600	2838700	2753800	2829900	2641200	3061100	3799300	3376700	3235600	3667200	3011500	2609100	2885900	2748600	3886500	2877300	3685500	3036700	1789600	3241600	3179000	3094700	2283600	3709900	2984500	2679200	3125900	3332700	1963300	3078900	3947400	1954300	3082500	3046900	3757400	3363300	2875900	3418700	3722700	3365500	3838700	3455600	3597100	3325200	3451200	3268500	3296800	2540900	3396200	3249300	3432600	3582900	2699700	3845000	3176300	3627100	3019100	3571700	3164300	2835300	2721400	3458700	2596500	3579400	2548100	2946800	4424700	3898000	3425800	2951700	3063000	4202300	2942000	4396400	4053600	3981900	3591500	5502400	5526000	4023400	4256700	4795000	4412900	4691700	4228200	4125700	4410700	3784500	3549000	2843700	4130900	2074400	3727100	1745500	1790600	3668900	3609600	1512100	4008200	2480500	3781500	2719000	4017100	3055700	3757200	3549600	4327500	3494600	3006000	3142800	3294100	3740200	2230100	2331800	2512100	2792000	2496500	3705300	3629300	3769800	2699400	1203700	2542100	4176000	4221900	3341900	674410	3606700	3591800	4163600	2364200	5196100	4147200	3927000	1030800	2621200	3430000	2118800	4264700	4324500	1179400	2902300	3398700	2285700	2687500	2572200	3449100	3213600	3816600	2169200	1829100	2519800	3232500	2206000	2956800	3114600	2236300
Q9HBH5	Q9HBH5	Retinol dehydrogenase 14	RDH14	5275100	5524000	6237700	6257600	5842400	6063700	6072800	4779300	5850200	6250900	4775900	4780100	4895700	5287200	5952800	5085600	4459800	4856900	5618000	4805500	4851900	5521500	5652900	5831500	5558000	5733900	4431200	5420000	5508600	5049900	4418800	4678600	4231200	5244900	4566900	4723600	5198300	5288500	5790400	5201500	5148300	4830000	6669800	4954000	4545300	5473500	6176400	5116300	5414000	4274900	6068500	5202100	5275900	5668900	4810100	4271500	4960500	5352500	4875000	5579400	5193400	5168100	4412600	5171600	4701500	4647600	5250400	4192400	5352000	4698800	5360400	4053300	5113000	6344900	4008600	4979100	4989900	4615500	4497100	4142100	5384800	4519100	6110000	4926600	4458700	4444100	4721100	4304300	4992100	4593900	4888600	4474900	4571400	4995700	4803800	4922300	4795200	4353400	4282600	4797600	5434500	4613800	4747700	4455200	5246500	5388000	4982800	5446300	4143300	4151100	4098500	4379600	8314000	8562300	5551000	6260800	8036400	5522400	4793500	6896400	5347300	5657900	5816800	5322000	5057200	6906000	5830000	2839100	5203200	4891400	6857500	4833300	5429800	6665900	4969900	4412500	5674400	6096100	5572800	4454000	4867500	4915000	4929200	5737400	4869100	5192200	4674400	4605500	4652800	4705200	5163100	4284900	4823100	3855600	4441700	5077900	4952900	5272000	5715700	5402200	4393300	5064400	3569600	4278700	5744000	4459500	5448000	5225100	4492500	4628200	4938000	5413600	4311400	6784500	4834600	5094100	4738700	4410600	5241200	4316100	4687400	4385300	4151300	4734100	4927400	4918800	5171900	5231700	4234800	5219600	5449400	4115800
Q9HBI1;Q9HBI1-3;Q9HBI1-2;A0A087WZB5;B0QYP8	Q9HBI1;Q9HBI1-3;Q9HBI1-2;A0A087WZB5	Beta-parvin	PARVB	4288900	7850000	8387100	4459700	2986800	4047600	3224100	5194600	8477900	8998600	3991600	3486700	5124700	3722600	5738800	5792100	5843700	3635500	5913800	5111800	4843300	4381100	3563800	6664700	8422100	6190900	7467700	5886700	6223400	5098400	7198000	5678100	4197600	6419400	1967600	5053200	5687900	6184100	6269100	8502400	5901400	6357200	7205000	7440200	5733100	5771600	5918100	5198700	4587500	5058800	5797400	5527500	7424500	7898000	4394200	8516600	4142000	7915000	8793400	7887600	7087100	7123600	10440000	6972600	9187600	5855100	6422700	7206700	7670900	7126700	7656100	7034200	7864300	8217800	6737700	7528500	9084900	4887600	5974100	8726000	7690700	6941400	7604900	7274400	5300100	13325000	6909400	10662000	6397900	12058000	6077600	11455000	6901300	6202400	5582500	7399500	5642000	4851600	7098800	6246700	8012700	16032000	6675000	6065600	9621600	11002000	17138000	9075200	7769600	17895000	6586200	4915100	7734100	4549500	6331800	697370	6112300	4373000	9622900	6157100	9618700	4737000	6684900	2745700	12168000	1306800	10605000	8236900	12166000	6845600	6328100	7503200	7493900	2017600	3799400	9139800	7012500	414160	10948000	9919800	11681000	9540800	10538000	13665000	11836000	11695000	11134000	9002300	9220700	7660300	12081000	7630600	10493000	13708000	10794000	11545000	3391800	2847300	3217300	2275800	9627400	4741900	3175500	4475700	2888400	8265500	338024	1195500	5560600	4895800	5567800	3540700	5503600	1220100	15427000	6061200	5146100	4738900	6752100	14347000	3076700	16597000	16733000	15503000	10217000	6274600	6431500	2526100	7163200	3262000	6880600	5579700
Q9HBL7	Q9HBL7	Plasminogen receptor (KT)	PLGRKT	2658300	3148200	3306600	2612000	2207300	2739100	2625300	2622700	3702000	4040900	3271800	3499200	3682000	3559900	2838400	2791500	2351900	2698400	2783900	2491100	2410300	3370300	2862000	1060100	2542000	3175100	3020900	3030800	4332500	3819700	1931000	1987100	1755500	3804000	2540700	3609200	3102000	3045200	3451100	2684000	2999200	3439900	2553300	2435900	3373000	3067100	3466000	3690900	2113200	3836600	2099200	3961800	1434900	1536300	3136000	1950300	2974100	1279200	1631100	1413700	1399200	1653300	2132200	1188600	1423100	2796100	1540700	2547600	633560	1628700	3513800	2612700	2213700	4029300	3573900	3298400	2124600	2686300	1565100	1106100	3220800	2510900	3460800	1994300	2725600	1171300	3728700	1121600	3036200	1223400	2738000	1626700	3400400	3084600	2243100	2013000	2950300	1564500	2669500	2295100	1816300	4842300	2712600	2705200	1585200	1463900	4319000	1543000	4510700	4729400	2604200	2666700	4098500	4333500	3936900	3423400	3794700	3682900	4007800	3864500	2720600	3991500	3182800	4161000	2170000	2494700	2136500	2613200	1651800	1605200	3279900	2425100	1898800	3051700	1939200	2988300	1857300	3586100	1195900	3468300	5026600	3019500	4956300	3787000	4990900	5158800	5635300	2533900	1717700	1295400	4783400	1956200	2606700	3507100	2955300	4098900	2025700	2038100	2867900	2843500	3585300	1921700	3778800	2885000	3605900	2001400	2781200	3206200	3442300	2377400	1682200	3286700	2037400	4196600	4003500	1918300	1895200	2107200	2528500	10394000	2470000	9862700	8139600	11655000	792490	585490	3090700	2833900	779420	2864700	2090800	1072900
Q9HBL8;I3L1Y8;I3L543;I3L3I6;I3L3Z0;I3L0Y6	Q9HBL8;I3L1Y8;I3L543;I3L3I6	NmrA-like family domain-containing protein 1	NMRAL1	3376900	4350900	4465600	3315500	2716600	3272000	2589300	4083400	3893800	3316200	3285400	3818000	3696000	3323000	3419400	2804300	3692400	4291600	2706500	3565500	2077400	1857600	3345000	4595900	3518900	3375300	4040300	4342900	1812300	3323300	3980900	3122000	3230300	2640200	3335400	2476900	3083600	2684300	3112700	3288600	3083000	2724400	4323800	2499800	3684000	3460400	2968800	2640100	2199800	3237700	3371200	2423400	3286400	1893500	4575500	2838100	3430700	2263800	3308300	2060100	719810	2284300	2411500	2546800	2680800	3996700	2419100	3105800	2154600	2931000	3269800	3353400	4942600	2721300	3617100	3605900	2305900	2986000	2917000	3564300	3585000	2686200	2866700	6031800	2800200	2303100	2806600	2579300	2881900	2165600	3089700	2023400	3002500	2549700	1887700	1988100	3424600	2733100	3503500	2273700	1384700	2075300	1463300	2073900	3198200	2752500	2932500	2210600	2279500	2692500	3541900	2668300	406283	147110	3902700	3212500	890000	1390900	3824400	405893	2868000	2740700	3142700	3892100	2871200	1531800	2210900	2703500	1984900	3921400	1639800	1541100	2633800	1838600	3370100	3185200	2647100	2184100	2918100	2985700	3964600	2984200	3389600	301780	1754800	4521000	3780400	2961300	3719700	4163300	1871900	2941000	3258500	2940000	3615900	2276700	1903800	2636800	1575000	2554500	2578000	1597100	2456100	3068300	2361700	3511700	2496400	2496500	2629100	2127900	3039900	2519600	2740100	2828600	2260500	1722000	3583900	2938900	3138100	2217200	2926900	2011400	1776500	1598800	2310500	3447600	3982500	3981200	2459300	4281700	4420400	2160800
Q9HBM1;C9JW94	Q9HBM1;C9JW94	Kinetochore protein Spc25	SPC25	2720900	2192800	2369400	2700000	2498600	2127600	2457500	2579600	2312000	2376900	2794400	2593100	2407000	2845600	2323700	2524200	2682100	2545700	2386200	2814700	2125400	1866900	2570900	2865500	2386200	2615300	2303100	2930500	2029700	2052900	2370100	2164100	1981500	2074000	1971700	2349900	2524200	2390200	2491000	2813500	2758600	1926600	2764400	3097600	2104500	2883100	1981500	2466700	2770600	1991500	2104400	2044200	2610100	2931700	2432800	3853700	2914200	2929100	3367400	2890300	3170500	2981400	2633800	2811500	3647600	2728100	2895100	2783400	2342600	2392000	2466100	2466300	2590200	2228900	2237600	2182500	2757900	2299500	2461300	2376500	2784800	2320000	2213900	2686400	2024500	2338800	2611600	2320800	2320800	2364800	2124500	2099200	1949600	1883400	2620900	2942900	2120700	2253200	2380800	2646300	2792000	2463600	2487600	2566100	3247300	2897000	3386600	3191300	1677900	3278600	2805500	2400400	1746900	1555900	1902800	3223300	1594900	1932400	3038200	1189800	3134100	1492900	3705500	1821500	2908100	1443600	2807200	2849300	2587000	3427300	1299300	2712000	2947900	1524700	3256100	2733400	2763000	1513700	3088500	3022800	3257900	3280400	3206700	2830000	2733300	3120100	2955400	3560800	3510500	3657900	2792500	3284100	3485100	3091300	3408200	2993800	3409100	3235300	2446700	2413700	2595400	3706600	2692200	2989800	2825700	2735700	1892500	1728900	3052500	3427000	2988400	2189800	2410900	1201100	1564500	3200500	3009200	2576300	2662100	2487400	2977200	2197000	2123500	2140400	2460400	2910700	2564200	2154500	2724900	2503900	2490000	2550400
Q9HBR0;Q9HBR0-3;I3L0Q8;H0YF92	Q9HBR0;Q9HBR0-3	Putative sodium-coupled neutral amino acid transporter 10	SLC38A10	4999000	2749200	2634600	4054500	5070400	10162000	4620700	4993600	422386	3866900	4454600	5116400	2217200	3285000	5252400	485242	2641100	3043100	4958000	4081400	2598800	1489700	6101700	406227	5166100	4070900	627507	2914700	3233500	1087589	2749000	486196	712345	2983100	449198	527838	4368600	1339900	1992800	2664300	1645000	895784	560920	1671100	2253900	3330600	400786	1938100	2298900	1027300	2486600	2052100	3114600	5033800	2670900	2531600	4183100	3481800	1416800	2845800	8135600	3713100	387624	5420400	2896100	2978300	5427300	3204000	2049800	603215	1609400	2659300	1321900	199270	2986000	2626800	3632900	1603500	1717100	2268500	1362200	2331000	1002400	3901400	3722700	2025300	3707100	1012206	557458	527258	345565	1654000	3917300	4325500	2676700	3969600	2302200	2212700	699178	3610400	3825100	2589200	4942200	3809900	4908500	4270000	3167900	4448000	4418200	5893300	4255400	4387300	3434000	4997900	3086600	1530500	4106900	497055	2738600	111397	493008	3222800	1170400	2025300	2057700	4785700	6491100	7339300	6501000	8294200	5878600	4343200	4977700	8305600	7109700	9057800	6411300	276834	1035000	6530700	4022500	3095200	2444000	3487900	556624	5430000	4416500	2261300	6508000	4480700	3089200	6412100	880964	4858600	262666	3578000	6944500	317616	209563	6537300	4496000	5764900	389428	2108900	5261100	8019700	7670200	2182300	6706700	4065000	9100100	344820	5787500	1002500	3832400	5958000	3926900	3707300	5566400	5683300	5156000	2353000	4791200	4605200	619778	4607800	3765400	3752900	5408100	4693800	2612600	5940800
Q9HBX8-1;Q9HBX8-2;D6R9F0;Q9HBX8	Q9HBX8-1;Q9HBX8-2;D6R9F0;Q9HBX8	Leucine-rich repeat-containing G-protein coupled receptor 6	LGR6	923280	835140	1036600	792060	1108500	862730	757440	364073	763600	673360	994310	938940	1162800	1182900	741700	803090	541817	1030800	683310	588689	393367	600074	783710	951680	314691	1102100	695530	405840	317802	636419	766592	879890	793368	718740	1116400	503341	772536	539266	313217	634170	868920	1068300	479970	594413	935050	1017400	317544	630305	759890	1442700	474900	942860	428592	492358	857521	697510	412701	1408500	1090900	748894	613675	695856	1179717	1291800	624117	495231	671517	914520	828051	678762	839660	333674	342570	500994	446958	750630	977650	544311	693190	484400	289305	512869	552987	636580	692840	592998	1034700	534480	199009	1009663	424229	1084225	610429	1153600	1068200	608560	1184800	953870	1004933	1293300	395450	443861	944420	707000	424283	303074	252936	702440	465189	1157800	757640	234217	512637	375022	1113600	1214700	1133600	474076	330966	1032400	1107800	406885	1196100	256070	393627	641388	867577	737700	925490	537450	934210	866480	781890	1003400	721500	1025100	311032	929390	921130	290838	905270	1218300	1123247	981880	1168600	491028	630590	1030000	1221600	774000	1243300	366510	1263000	976550	712040	946800	558694	1085900	1419500	903300	328046	716590	404736	538810	209999	725442	797060	697812	1085000	1185700	480805	426645	376877	1177502	942050	258203	436232	1476000	376719	891730	378146	806306	407979	1200800	1368100	1362100	1234900	496329	290295	1125800	432884	1030600
Q9HC07;Q9HC07-2;V9GY93;D6RBL0;D6RD79;V9GYC8	Q9HC07;Q9HC07-2;V9GY93	Transmembrane protein 165	TMEM165	28908000	21824000	25109000	23081000	25023000	24140000	24419000	26718000	27834000	28588000	32251000	31288000	25662000	23007000	32514000	31725000	21542000	29161000	30827000	25936000	28727000	23758000	23423000	33584000	33213000	18650000	20106000	23517000	20601000	19582000	24871000	19598000	21399000	21774000	24018000	23391000	21203000	18645000	20740000	17497000	17796000	20699000	22581000	22745000	18635000	24384000	20977000	19903000	26112000	21661000	22090000	19966000	25046000	18795000	24673000	20779000	23744000	21382000	24010000	27116000	26847000	28699000	26801000	19403000	20813000	29364000	19662000	23328000	22164000	23685000	24830000	26814000	25817000	24068000	25732000	26645000	24450000	25620000	22329000	22924000	24309000	21887000	22099000	22970000	25901000	20542000	28538000	23086000	28798000	22951000	29936000	21752000	27956000	26493000	24019000	24266000	29874000	22021000	30009000	23299000	22009000	22759000	27594000	25372000	25950000	24890000	21757000	25893000	18388000	21726000	26244000	28994000	38597000	38628000	22538000	16961000	38509000	21965000	16888000	30870000	16090000	19087000	19996000	21617000	20378000	37005000	18123000	24763000	21401000	22625000	36204000	25613000	23443000	32341000	22798000	26739000	23773000	28800000	22542000	30069000	28528000	24481000	28510000	29098000	26843000	29239000	26350000	28312000	29434000	22165000	29847000	30273000	22756000	26293000	27631000	26202000	24837000	19328000	26774000	25528000	24997000	23240000	30096000	26863000	27490000	21670000	28724000	35013000	24498000	24445000	19615000	27320000	20096000	53079000	31167000	21981000	26173000	22945000	27577000	26377000	25270000	22733000	22181000	25742000	32832000	33376000	27896000	32061000	31767000	27958000	30848000	35537000
Q9HC21-2;Q9HC21;J3KRY6;J3KSI7;J3QL84;J3KS44;J3QLV3;J3KSB1;J3KTL0	Q9HC21-2;Q9HC21	Mitochondrial thiamine pyrophosphate carrier	SLC25A19	2586100	2832500	2942700	3349500	3154400	3379600	3123100	2709200	2843600	3216300	3042500	3278900	2564400	3999500	4366500	2969200	2341400	3023400	4409800	2816600	3214500	3113000	4578300	4666600	4511600	4181200	2592100	4251100	3079200	2689300	4148400	4409300	4238000	2974000	3932000	2900600	3047900	2943300	2933400	2373000	2663500	2503900	2468400	2331700	2568600	2363600	3361300	2858200	2417200	2615400	3276400	2360300	2985300	2855500	2664400	1866400	2231700	2657100	2267100	2697600	2637000	2775800	2143700	2498600	1786900	2392400	2527300	2063500	3455200	3569800	3323700	2144200	3919100	3428800	2185700	2494400	3488100	2506800	3402100	3553400	3246000	3281200	3229200	3473900	2293700	2567300	2171100	2612600	2313900	2597300	2211600	2668200	2577900	2471900	3123900	3063400	2427600	2991700	2134400	3059300	3139500	1733800	2721200	2519500	3316600	3054100	1891900	2949100	1597500	1903600	2507700	2718100	5810300	5780300	2739800	3764100	5322200	3051900	3544400	5673800	3423200	2727600	3563900	2620400	3753400	5697300	4332900	2884700	4094800	3718300	5810600	2921700	4357600	5784900	3453400	2837500	3747300	6687300	3497100	3169000	3139600	2694900	3365100	2665500	2547800	3094300	3300400	3042700	2984200	2959300	2945000	2763900	3036300	3091500	3039100	2638700	2654800	2900400	5422500	5246300	2792400	2690900	2857000	2953700	5637900	3010900	3780600	3609800	2780600	2304700	2811000	4576600	2702500	3586200	3269100	2467300	2589800	2554900	2378300	2059900	2220900	2265600	2183000	2394200	2128000	2387100	2078700	1963100	2201500	1814100	1845300	2171400
Q9HC35;B5MBZ0;Q9HC35-2	Q9HC35;B5MBZ0;Q9HC35-2	Echinoderm microtubule-associated protein-like 4	EML4	4639600	7149400	6353300	6188700	6825500	6860600	6293000	5499000	6727700	6197400	5109500	4551600	5020000	5587000	6092400	4067100	4916400	4233300	5905600	5280200	3754500	4084100	5451800	6677500	5567300	5737500	5297700	5567000	4242300	4693000	3425700	3318800	3488300	4173200	3289000	4725000	7231500	7652100	7344900	6974700	6716700	4922200	6712400	6524300	4762500	7015300	6566900	7226100	6006400	4404600	7416100	4926000	4876500	6564700	4452500	6156400	4559000	6573000	6233900	5446100	5383900	5603600	6173100	6703800	6313900	4502300	6858000	5094400	6521100	7103400	5224600	4609800	5747400	5707400	4620800	4106300	5922500	4980200	6972200	6733200	5453300	7136100	5255600	6042800	4818400	7534000	4853800	7544700	4439800	7202600	4321500	8216300	4502000	4320200	4644700	4780100	4619600	4564300	4866400	5126100	5766300	9357700	3881400	3939800	5484500	5453100	9307700	6087800	9237700	9388000	4083300	4075100	8614100	7155400	5360500	13928000	8620400	5837400	13595000	9397300	13379000	4690000	13377000	5642100	6027600	4200900	6936200	4702800	6853800	6441100	4903200	4146400	5934900	4702500	5692800	4684500	6660100	3945000	6065300	3757600	11595000	7283400	12096000	6283200	6052700	12593000	11832000	7257000	6320000	6584400	6064800	6247900	7323500	7304600	7585200	5926900	6743200	7050400	5591200	6418700	8704600	6786200	9083300	8739000	6230000	6496500	7432700	7416200	9909000	6712400	7634000	6529500	7041800	8624400	8209700	7248000	6168100	6198200	6081800	6662500	6645500	6183300	6298900	5471900	4931300	6195100	8823300	8342100	4713300	8140300	7922700	5167500
Q9HC36;I3L443;I3L0T6	Q9HC36	rRNA methyltransferase 3, mitochondrial	RNMTL1	10091000	10627000	9858900	10382000	10447000	9763100	11017000	9223300	9983600	10052000	9534700	10042000	10395000	13535000	10349000	12022000	9017200	11172000	10473000	9464500	11855000	12189000	13804000	9828700	10191000	14050000	10246000	13519000	9969000	10644000	15934000	15839000	15698000	10169000	16408000	10251000	10465000	12297000	11154000	11484000	12531000	10317000	10071000	8761900	9424900	9102400	11341000	11540000	8172900	10295000	10984000	9956400	11916000	11531000	10143000	8437600	9002300	10746000	9309900	11201000	10318000	12045000	9488200	10204000	9082000	8665100	11489000	8819000	11643000	12339000	12608000	8997000	13723000	14463000	9821600	9242100	12133000	9363600	11106000	11576000	11836000	11596000	13781000	11584000	8246400	8465700	8383500	9134800	8538400	7850400	7754100	8819100	8392100	8524700	11754000	12599000	9211600	13092000	9214200	13596000	10751000	7604300	10073000	9876800	10552000	10735000	7455600	10857000	9499800	8636200	10192000	10170000	15225000	16950000	9614900	10155000	15818000	11801000	10181000	14333000	10928000	9409900	9970700	9635800	10857000	13326000	12622000	10033000	10705000	11081000	13243000	9927400	11871000	14245000	12291000	9536100	11624000	14861000	10814000	10691000	9083900	10310000	8868900	10525000	10212000	9611400	9371700	11089000	10636000	10217000	10183000	11079000	10025000	10122000	9655300	9958400	7953200	10293000	11857000	10850000	8919900	9383000	9490500	8323800	11015000	9272600	11115000	10230000	9476200	9683600	9517700	11250000	9834700	12692000	9055500	9422500	11498000	10747000	9907500	8869000	11668000	9123400	9091600	10025000	8740600	7831500	10147000	9833900	10283000	10788000	11451000	9251000
Q9HC38-2;Q9HC38;I3L3Q4;Q9HC38-3;I3L1I0;I3L1F4;I3NI27;I3NI24;I3L2C2;I3L277	Q9HC38-2;Q9HC38;I3L3Q4	Glyoxalase domain-containing protein 4	GLOD4	12248000	17168000	15915000	14500000	16119000	14996000	14059000	13521000	16258000	14470000	11749000	11067000	13972000	13505000	12822000	9175500	14647000	10078000	12325000	13987000	8772100	9423700	12705000	15559000	12518000	15172000	15328000	13204000	10696000	11004000	13935000	12827000	14161000	10192000	13845000	11923000	17971000	15575000	17837000	16969000	15357000	12354000	10294000	10757000	13363000	10195000	17406000	16858000	10479000	12924000	16974000	13020000	11319000	14305000	12068000	11652000	12346000	14268000	11585000	11998000	11302000	11618000	10618000	12878000	11095000	12428000	13410000	12746000	12686000	15121000	12049000	12664000	12033000	12837000	11003000	11133000	13267000	10560000	14993000	14820000	12030000	14204000	12539000	12042000	12071000	17078000	11034000	14544000	11302000	16051000	10280000	16905000	12427000	11364000	12884000	12914000	11941000	13268000	12774000	13136000	15553000	10384000	9766700	11066000	14195000	16111000	10089000	15114000	9913000	9912000	10372000	11227000	4544200	5240300	10363000	11951000	4858800	9983500	13183000	5369600	12067000	9299400	11603000	10035000	13580000	6265900	12618000	10132000	11771000	11898000	6174800	10603000	11015000	6741800	11477000	10925000	12816000	6248400	13463000	10540000	10259000	16132000	10619000	8304000	8563700	10661000	10585000	15801000	14408000	15464000	8221300	15111000	16507000	16610000	16987000	9179600	12073000	16704000	10192000	10771000	8121000	11984000	7497500	8997500	9950900	13960000	8061200	7434400	7717300	13267000	14187000	9945300	14517000	7165300	7632000	12208000	14446000	13975000	13527000	5817800	13634000	5764300	5289500	4543900	9039800	9164900	14045000	14589000	8826800	15286000	14826000	9450500
Q9HC52;C9J6K3;C9JM54	Q9HC52	Chromobox protein homolog 8	CBX8	4256100	3831000	4132800	4099900	4086400	4034200	4407700	4067600	4307700	4340800	4171600	4970000	4097400	5236400	5231100	5541700	3945300	5223300	4953700	3669100	4634400	5343900	5553000	4987900	4926600	5261800	3746200	5417400	5619100	4922200	5151600	5219500	5562700	5217900	4906500	4713900	3967000	4562000	3969200	4548400	4372200	4826900	3651300	3762100	4418300	3890600	3977900	3895500	3622600	4678300	4072600	4315600	5036600	3553300	4419900	3715900	4264300	3594400	3794100	5113600	4673500	4911000	4375400	3679600	4149700	4039200	3534600	4123800	4259500	5087500	5434800	3741200	4560800	5243500	4936800	4292200	4367500	4181800	4340100	4646400	5114000	4864600	5161300	4302800	4097000	4594900	4928900	4489700	4367500	4859500	4190000	4885300	4603900	4656000	5194200	5213100	4135700	4797300	4843300	4868900	4358600	5899400	4614400	3960300	4846800	4668100	6051500	4518000	6406400	5369800	4600100	4318500	8471500	8474500	6019200	4245400	7698100	5802600	4007200	8697400	4579100	6571300	4054600	7099000	4241400	5286000	4318100	3950600	4411300	4106200	5180300	4195900	4529600	6271100	4028900	3880800	4290300	6294700	4007000	4549600	4978500	3842900	4656800	5691500	5401000	4985800	4893500	4208300	3953900	4124700	4957600	4775500	3640700	4227600	3962200	5219200	4080100	4093600	5913000	5230500	4371200	4341200	3792200	4265300	5853000	4507500	5407400	5589500	4271700	4177100	4126300	5590600	4510900	5926300	5103400	4089100	4675200	4570400	4640500	6720700	4498500	7191700	7306600	7500300	3691900	3157000	6081700	6608300	3641600	6203900	6363600	3422700
Q9HC78;Q9HC78-2;C9JCX0;M0QZ57;Q96K62	Q9HC78;Q9HC78-2	Zinc finger and BTB domain-containing protein 20	ZBTB20	853220	807840	815580	987190	1391500	1090000	787220	878130	586370	558160	939720	989470	984610	1027800	978450	1274600	1044200	1117300	869830	748970	1900500	1601000	292336	948590	1009100	922480	1053200	996290	1173500	1176700	1140800	909520	694416	1407900	282209	1206500	863670	799010	436904	311476	869520	379748	687510	792640	1208600	802010	567848	1170900	1270000	745948	565272	1038600	313201	492643	1039800	808320	1140300	911851	1082300	462635	1272300	486080	554120	782290	986220	1393600	675290	501015	1152700	1157553	860810	711630	1013300	1175800	646331	984650	864530	976170	895760	841431	712190	255526	1037200	809050	875580	485493	1144700	326708	1416600	846040	1340800	1278500	1094900	199891	608620	265727	728101	636556	859770	322718	602540	944090	860430	533510	894360	883730	703660	552980	1053900	776750	862450	1316300	2934300	2570900	890790	863880	2721600	487763	234828	2986600	956086	1682700	190479	762320	690140	880940	554270	820525	573450	638660	1416600	1131800	835220	705520	677315	1084300	680080	820410	597790	979400	174428	1124400	576210	1025700	711560	511934	1127082	505250	861740	774763	853620	1045100	866970	1032500	786410	606080	660720	296180	1130200	1165600	733440	862240	753450	558330	1244900	341888	478650	831870	783320	923420	649250	1540900	314458	475200	347892	966060	755770	812430	740210	700030	394256	877010	586790	745370	525631	490540	434120	600080	292290	427110	528612	424104
Q9HCD5;Q5JY17	Q9HCD5	Nuclear receptor coactivator 5	NCOA5	8454800	5008400	5705600	7939900	7832100	7651400	8235000	8986100	5279900	4719700	7727200	9532500	8742200	9331900	7241900	10929000	8592500	10554000	8378600	7381000	11831000	11396000	9517900	7694800	7464000	9507500	8448000	10394000	10760000	9868200	11806000	11958000	11061000	10731000	10716000	10502000	6920700	8408900	7272400	7763700	7547300	10045000	8463500	8742200	9637200	8328100	7275000	8115800	7854400	9789300	7499000	9656700	7997400	6956500	9918000	8682600	9569700	7430900	8474900	7437200	7781500	7626200	8856700	7526100	8446400	9423000	7335800	9703000	8876200	9134800	7296800	10191000	8893100	7931100	10431000	10316000	8977100	10539000	9062500	9732300	7373800	9007100	7699900	9043900	9189700	7524200	9481900	7719500	9609500	8023100	9101600	7811200	8927100	9403000	9143300	8945300	8539700	9789200	9638100	9882200	7621400	7607200	10760000	9677100	8163800	7610100	7273100	7883800	7935200	7077100	10294000	9983500	14259000	15360000	9657200	6243800	14196000	9365600	6228500	13201000	6467700	10003000	6155100	8956400	9502200	16507000	8069500	7293600	8023800	8286000	14977000	7116700	8083900	15773000	8801200	7478500	9028800	16999000	8379500	7641600	7573600	6702200	7652300	8172100	7510200	8488900	7491600	7655000	8025700	8878700	8562100	9022600	6556100	7172500	6669200	8535800	7063400	7793100	9388200	8943500	7493400	7538500	6517000	7192500	8142700	8500600	9058100	9397900	6941100	6616400	8514800	8874800	7953800	8470100	9148900	7072100	8824600	9279500	9541300	8984500	9141600	10577000	9962700	9982700	6639200	6733100	8534800	10071000	7422700	9518100	9591500	7396700
Q9HCE1;Q5JR04;A0A8I5KXC3;A0A8I5KZ07;Q9HCE1-2;A0A8I5QKW4;Q9HCE1-3	Q9HCE1;Q5JR04;A0A8I5KXC3;A0A8I5KZ07;Q9HCE1-2	Putative helicase MOV-10	MOV10	6485700	8290100	7829100	6778400	6468300	6508900	6669300	6838400	7926000	8223700	6263900	6429800	6861500	6713300	7667200	6169900	6856100	6512900	7191600	6457700	6372700	6661300	6701300	7881000	7583600	6995000	6716000	6723600	6505300	6452900	8254400	9032800	9272100	6625000	9403700	6922700	7524400	5877200	7366100	6109200	5893900	6768100	7597200	7724800	7067400	7744200	7280000	5997200	7706500	6582900	7803400	6857400	7622800	8239700	6797300	6442600	6452900	8667200	6450200	7078800	6644300	7101700	6446400	8405100	6507600	6144400	8288100	6157800	7560400	8165600	7787800	6505900	7863300	7847400	6410300	6333100	7690500	6199800	8037100	7817800	7836400	7928300	7409100	7611200	5833800	6300000	6044700	6191200	6195300	6215000	6226800	6362900	5979800	6012800	6499100	6386500	5934500	6241300	5940600	6544300	6730100	4428800	6223200	5932100	6921800	6858200	4726300	6668800	4464000	4376300	6269600	6746500	7248400	6944000	5897200	9800600	6912900	7041500	9277900	7311800	10080000	6385200	9338900	6668500	7147500	4768700	7796200	6051800	7959000	8035600	4537900	6240100	7832900	5061300	7121900	6305000	6950900	4569800	6958500	6348200	7579000	7270500	7930700	6291300	6382100	8217500	7805000	7698000	7640000	7972500	6521800	7623000	7475700	7525300	7331200	6205100	6861700	7066400	6730800	6797800	7984300	6538300	7937800	7275200	7067500	7161100	4697000	4513800	7527800	6630900	7455500	6598500	6614300	5413900	4938600	7118000	7222000	6717200	6997400	4562100	7631800	4985700	4381600	4581500	7209200	7350400	7155100	6845700	7697000	6731500	6895900	7304000
Q9HCE5;D6RBL4;A0A0D9SF88;A0A0D9SFW0	Q9HCE5	N6-adenosine-methyltransferase subunit METTL14	METTL14	1670100	2332000	1862300	1114100	2173300	1104100	1648200	2301500	1631000	2071600	1315800	1582700	1481900	1773000	1760000	1746500	2111300	1468200	1617700	1825100	1185600	1627700	1482400	1599500	1969900	959090	2614100	1429500	1359500	2114700	931640	1117700	1088800	2088300	1812700	2156400	2055500	1715900	2086600	1918700	1546500	1686400	1348600	1684300	2136100	1626100	1751400	1535600	1264700	1632400	1823700	2830700	920820	1317400	1581700	1396000	1309600	1220200	1734600	1242500	840300	1190300	1277900	876370	1606000	1694600	1549200	1793200	1381600	1940600	1237100	1621400	1224800	1590100	1867700	1687300	1176800	1482600	1466000	1609600	1138500	1479200	796590	1369900	1218300	1627500	1927700	1254600	1799200	1416600	1725800	1665600	1134500	1343400	1254600	1225700	1264200	1264800	885930	1301600	1073800	691510	1497800	1281700	1070600	1034200	1436400	1003100	529098	649850	1136800	1134800	683140	962420	2024000	1603100	1343300	2185500	1103500	697480	1949600	1331500	1385000	2264600	1375500	1077800	1531700	1991500	1180000	1348200	347480	1321400	1467800	997034	1104000	1612800	1146900	700560	1484100	832450	1551500	1761700	1460900	697750	391220	243561	1386000	1495300	1793400	1314200	825960	1319000	2120300	1790100	1844600	862300	2106100	1673900	1085800	1099000	1186700	1457200	1315400	2163500	2135300	1758800	350855	1558200	1567000	698100	2041900	946580	1051600	1269100	1299500	1770900	1466700	1526700	1407600	1115400	1758600	918700	830860	641000	1224900	1950100	747410	1620800	1783300	2054300	1425800	1222800
Q9HCG8;B7WP74	Q9HCG8;B7WP74	Pre-mRNA-splicing factor CWC22 homolog	CWC22	3888600	4270400	4063500	4374600	4349100	4118200	4749900	4244800	4399300	4361900	3711100	4035700	4021200	5007200	4285200	3982900	3702400	4368800	4033000	3657400	4296200	4641100	4625400	3746100	4123300	4643500	3370600	5024800	4132000	3778900	4002400	4393500	4197300	4118600	3881200	3793700	4265500	4348500	3902900	4440500	3751000	3604500	4412200	4563100	3767600	4250200	4300000	3957300	4504600	4242300	4156700	3683500	5409600	4860500	4165400	5001100	3945200	5206900	5274700	5009800	5250300	4885200	5677900	4902500	5300000	3895100	5055500	3487100	4473900	4711000	4741400	3653000	4342500	4305600	3838600	3685500	4582000	3642000	4806100	5469500	4628500	5116400	4683600	5095600	3505700	4948800	3747000	4966800	3630800	5018200	3476000	4986700	3518500	3651000	4671000	4373400	3932900	4700300	3483000	4737800	4075500	4585100	3788500	3777300	3874100	4174200	4782200	4040500	4640100	4880900	3915500	3553300	6488300	6963100	4091800	4868300	6270300	3745400	5022500	6720300	4783300	3880700	5211700	3949200	5132100	5141200	5412300	4551900	5759300	5491700	5693400	4992900	5888700	4931700	5105300	4212100	5122800	4983600	4940600	4662700	4575800	4357700	4725800	5149900	4975400	4804700	4417200	5447000	4597600	5121700	5306300	5266300	3854400	4742900	4281100	5516300	4770500	4767000	4901300	3852700	5768400	5219300	4770200	4891800	4417900	4908200	4003100	4795400	5336800	4287100	4749000	4422800	5168400	3791200	4119100	4678200	4607000	4830900	4372500	4722700	4536700	5386400	4749500	6067800	4662800	3037400	3868800	4028000	4896000	4367400	3698100	4052600
Q9HCJ1;Q9HCJ1-2;D6RGI5;A0A2R8Y5E7	Q9HCJ1;Q9HCJ1-2	Progressive ankylosis protein homolog	ANKH	6635600	3098500	1917800	10097000	9113400	10183000	12973000	4767000	2384100	3284300	5890600	6037700	6571300	12032000	5562900	13117000	6221200	15863000	5014700	5761300	11871000	11866000	15356000	5454500	5015800	12362000	5059300	12162000	5827900	4966000	7053600	9113100	8492600	5635700	10696000	6817700	5020300	7631800	6270300	6020500	6405300	7354400	8498400	8264600	7080100	9392200	6834500	7966500	10523000	7763000	6895700	5126700	8853300	4593000	6820200	12932000	7094900	4956500	12198000	6589600	7782300	8792400	11751000	3860800	12418000	6753300	3400600	6434000	9796800	10185000	2264300	7174800	11597000	2599700	6761300	6051200	10870000	5921600	9245500	9468100	3817100	11474000	2436500	9950900	7574400	5386600	7418400	4873400	7995500	7373900	6678100	5560200	7066400	7353000	11298000	11727000	9220000	10485000	8028900	13935000	5229900	8298600	8528600	8492000	5697600	4833000	11549000	5942000	2519700	9445400	10491000	8797300	11956000	10757000	8783300	9554800	12156000	6536200	8782300	13132000	9669600	8716400	10078000	7356900	11808000	15865000	6337800	4922800	6345900	7919800	17963000	4596500	8760100	16094000	13394000	3389400	10085000	16811000	11600000	4807600	4662000	4563500	4011300	4340100	5902200	2197100	3957400	12475000	13118000	10527000	6523500	13283000	3306900	2587900	4339600	6585500	5578700	8810100	7326100	7968100	8904800	5574100	8813600	7222000	7536000	9883200	11188000	10668000	6455800	5874600	9293600	7550100	8337400	6064200	11305000	6828200	10431000	10645000	11876000	6251000	12181000	8260900	7779800	6126300	5183900	2869300	5780900	5098900	5183300	3059900	6916500	3880400
Q9HCK8;Q9HCK8-2;A0A2R8Y840;H0YJG4;A0A2R8Y4P3;A0A2R8Y808;A0A2R8YFT4;H0YJA4	Q9HCK8;Q9HCK8-2;A0A2R8Y840;H0YJG4	Chromodomain-helicase-DNA-binding protein 8	CHD8	9510000	10795000	9237800	9552300	9595400	9091300	10055000	9581500	9007700	9685200	8136200	8978600	9276500	8948500	9078300	9027300	10245000	8818800	8647000	9982200	9055100	9677000	8600300	10016000	8914600	7797800	9887900	8325800	7709100	8428400	8907400	7956400	8488200	8732200	9353500	8011900	8637400	9047600	7926900	8231400	9215700	8422200	9182700	9178100	9603200	8038200	8785000	10014000	8852200	8662600	7783000	8657300	7098200	7213300	9260700	8464500	8879000	7993900	8598000	8301600	8690300	8257100	8429800	8202200	8788600	8663800	7551500	9699200	7939600	9794000	6997300	9511100	8128800	8074200	9642200	9421800	7197500	9091300	10772000	9422300	7738600	9975800	8710500	7192400	8409200	10902000	7111400	10260000	9428200	9546500	8014200	9406200	7606600	8621400	10298000	10401000	8586600	10125000	8374400	10422000	8063500	7409500	11080000	8336800	8651500	10516000	8890300	6777300	6799900	9871900	8066800	7543600	6180500	8497300	9563900	8791800	7171700	9850500	8892500	8640900	7574800	12864000	9784300	8742600	8549600	9246500	8948600	9973500	8670600	9184700	8524000	8494900	8665100	9146300	7438300	9739500	8865500	8702200	8798000	9318400	7118000	6339600	3662900	8269900	8487600	6707200	7797200	6382800	9148100	8566200	8913700	8731900	8508100	8659900	8903200	3258100	8588000	9825700	6656800	7352400	7268300	9565200	9869200	10401000	5956200	9856500	7487100	7311700	8290200	8849200	8382800	7579700	9418300	7560600	6917500	10636000	9445900	8425400	8912800	9085900	9757900	9870800	9818200	9339700	11281000	10822000	9076800	11578000	10507000	10845000	11571000	10549000
Q9HCL2;Q5VW52	Q9HCL2;Q5VW52	Glycerol-3-phosphate acyltransferase 1, mitochondrial	GPAM	1426300	1816300	1733900	1287500	1741600	1393300	2048800	1310800	1501300	1329600	1616400	1133100	1393900	1269700	1557400	1547900	1250100	1517300	1589500	813930	2205200	1823800	1623100	1558800	1923000	1529600	1097000	1684400	1798100	1020900	1788000	1905300	1268900	1484200	1618100	1378900	890325	1559100	1251900	1818400	1355700	1485900	1639000	851700	1272600	1253400	928680	1438600	1003100	1215500	1117000	1313900	1703700	821470	1320800	1923300	1319800	1428400	1596600	1553000	1455200	1368500	1428900	1330700	1437700	1227200	1004500	1621400	1526600	1418800	1350300	776660	1844300	1298100	336334	1770700	193592	1240600	1394600	1473800	1677200	1355900	1113300	1190400	1360400	1576000	1349200	1736700	1539400	2207600	2259500	1880700	1450000	1383200	1332400	1662200	655220	1618100	1447800	1521400	1859800	1618800	1591300	1489000	1319900	1301900	1382100	1398400	1537600	1273700	1368600	1098300	3243000	3087400	826300	1674100	2985800	1217400	1527200	3701500	1512600	1653500	1532000	1434500	1250600	2147600	1391400	965830	967620	1513200	1488000	784170	1302200	1660100	825540	1239200	1398300	957210	1154700	1325800	1481400	857960	1135700	2214200	1809800	1188700	1042700	1281300	878110	1224700	2042300	1047800	646590	1176100	1364300	1855300	1126300	590080	666669	779010	1564400	872380	824870	870210	185725	906900	1327100	1651800	819284	608440	706150	1084800	769250	1231400	1733700	878620	650642	509365	1361490	1031100	401943	1387000	1451900	1295200	1344000	1473900	148490	1186400	1408100	1099900	909900	1240700
Q9HCN4;Q9HCN4-5;Q9HCN4-4;Q9HCN4-2;Q9HCN4-3;F8WD09	Q9HCN4;Q9HCN4-5;Q9HCN4-4;Q9HCN4-2	GPN-loop GTPase 1	GPN1	3674700	3672400	3575900	3360700	3402500	3384400	3051000	3832100	4633900	3903000	3431900	3052300	3195300	2767300	2938800	2552200	3349300	2640800	3410000	3795100	2880700	2575400	2786200	3403100	3125500	2641500	3489200	3516100	2313200	2699900	2196200	2275300	2422000	2601300	2778200	2642100	3853400	3312500	3898600	2918000	3327900	2843600	3334300	2883500	3131600	2966400	3966100	3311000	3714800	2944500	3564300	2909600	4195900	4405100	2943700	3954700	3545900	4589500	3279900	4147000	3657900	3939600	4023600	4526100	4140100	3105900	4261000	3494600	4392500	4563800	4395800	3586700	4518500	5098900	3478700	3244100	4528000	3544600	4649300	4466900	4363400	4838700	4423200	3435200	3533900	4960100	2995400	4728100	3593400	4722600	3065000	5891700	3402000	3100600	3709500	3726700	3680900	4056400	2806100	3888100	3511800	3694000	2686800	3149400	3666100	4051500	4560200	3633200	3165600	3371200	2915600	2945600	1522200	2232900	3595000	5183900	1181000	3253800	5144200	2395900	5519400	2081300	4872600	3462200	3181800	1404900	3131000	3434700	3767800	2931400	1862300	2587200	3286000	1294800	3987100	3732600	3018600	2411000	3689400	3674100	3036700	4186200	3442600	2838600	3385600	4560700	2369200	4408800	4239700	3602300	3549400	4520200	3360000	4484300	4266700	3736100	3730900	4356100	2823200	3135300	3344200	3660200	2840200	3391100	2855100	3560500	2460300	2181200	3026700	3213000	3016400	3078500	3332500	3031400	2876900	3408700	4150000	3899700	3558300	2248500	3666500	3548400	2451900	1733900	4390000	3649700	4313200	3655500	3756600	3401000	4089200	4398800
Q9HCN8	Q9HCN8	Stromal cell-derived factor 2-like protein 1	SDF2L1	10450000	12088000	13573000	14157000	12773000	13640000	14448000	10535000	11615000	11762000	10751000	11420000	10059000	10062000	13521000	6523600	9696700	7266800	12799000	8989100	7169400	7871700	10325000	12224000	13994000	10511000	10827000	9540000	13258000	13881000	13674000	14478000	16066000	15741000	15376000	14989000	12080000	15718000	12384000	14256000	14882000	13233000	11492000	12607000	12889000	12086000	12611000	14801000	12283000	12400000	12030000	12964000	12296000	4504600	11673000	7929900	11216000	4493700	7389900	11501000	12061000	10530000	7955900	4655400	7480200	10989000	4534500	10012000	9895800	10923000	15624000	11295000	9542800	16025000	12321000	12914000	10721000	11768000	10377000	9636900	13277000	10435000	13021000	9457300	10549000	8031900	10459000	7281200	11736000	8209800	11921000	7760600	10784000	12269000	9760100	9798400	11924000	10351000	10849000	8814500	8201000	13741000	10294000	8921900	7981800	7652500	14396000	7617400	15374000	14153000	10133000	9892400	21152000	19758000	14320000	12279000	19085000	16113000	11458000	17323000	11757000	14820000	10809000	15810000	7740900	18806000	8859000	6122900	7457400	8754400	15746000	6323900	9585800	17930000	7452200	5677900	7428400	18054000	7216900	7244700	12695000	10476000	12865000	11609000	12365000	11873000	13704000	8962700	7624300	8058400	12389000	8765800	10107000	9778600	11287000	11319000	6812800	6587200	8078300	6798700	10358000	7797100	10021000	8644400	8812900	7840700	8568300	6506400	11280000	7079200	7563100	7401500	7533800	9229300	9058500	6134000	9577900	10119000	9690000	20789000	9379100	19898000	19638000	20465000	9581800	11007000	9618100	9348200	10247000	10096000	9601800	9349000
Q9HCS5	Q9HCS5	Band 4.1-like protein 4A	EPB41L4A	2824000	1159900	386790	2123800	1753000	1934800	2585800	2726400	1357800	1102100	2453400	3212200	2107400	3009400	3460200	1717300	3068800	2891000	3069100	2649900	3007100	2945000	3050100	3523300	3594800	3531800	2495300	3709800	2539700	2542400	5658200	5401800	4874900	2674500	4616600	2198400	1350400	2004800	2054800	547730	1639300	2126300	2768300	2523800	1728000	2503000	1814600	1982900	2703300	2425400	1723600	2062600	1484400	652330	2848600	2173700	2978600	568290	2311000	1855400	1034000	1524100	2310100	610810	2541400	3271400	351140	3057000	3160600	3426100	2500400	3174300	3646500	1653700	2837500	3085000	3047800	3317000	2964500	3966400	1922800	3591100	1998200	3189700	2231000	309380	2052500	377950	2258000	371640	1793800	438090	2006500	2082500	2190500	3013700	2342400	2570600	2561200	1892300	1374300	177130	2926800	2650600	1434500	751570	142330	1210000	273236	94204	2001400	3124000	3453500	3524800	1385200	1121000	3650400	1340800	1200100	3271600	1131600	1636900	1037800	1376200	2821700	4553000	2037500	1656400	2268700	2340200	3838500	2121600	3028600	4444000	3459200	2135000	4255200	4544100	2668200	1878100	471360	1354600	974860	926020	606965	410150	519220	2642100	2680500	2332000	407954	2871000	893860	1170600	1563300	373030	1013000	2051400	2753500	3154200	2224300	79988	2435200	2008000	2962600	1894300	2052300	2737100	1997100	974510	1911700	2075700	1354800	1979500	1802400	501030	2143700	2349200	1807900	666270	1927400	943080	277766	143310	2050200	1729700	1885500	2023000	1731100	2298800	1684500	1973000
Q9HCS7	Q9HCS7	Pre-mRNA-splicing factor SYF1	XAB2	7379100	7462000	7119700	8187800	7386500	7674000	8760600	7208900	8270700	7219700	7142400	7678200	8053200	8643700	7389900	7831200	8010100	8605900	7746300	6935400	8715100	9320600	8633200	7859000	7958900	9853300	8046500	8703500	7867600	7773800	9469600	10118000	9682900	7185400	9250800	6806500	7175000	7045800	7389100	7271500	7173100	6950000	7684300	7414300	7293900	7428100	7020500	7325700	7311400	7630500	7764800	7170700	7579400	6683200	6780300	8055100	7256600	6505900	7854200	7597700	7146300	7460600	8079000	7041300	7876400	6901000	7107100	6999800	7555800	8730800	7626900	7329100	7521100	7782100	7316200	7062100	7554300	7636300	8881900	8412400	7948500	8627300	7626300	7904800	7317900	8177900	6575800	8148000	7091200	8103700	6745600	8180400	7579800	7455200	9372600	8336400	7485200	9246900	6916000	9193500	7332800	6472800	7583100	7044000	7462700	7243900	6779200	7491200	6634100	6548000	7683500	7269300	8536300	9917300	7883900	8610400	8964100	7699000	8499600	9053000	8179400	7654600	7640100	7834900	8894800	10541000	8310200	8019100	9300300	9501100	10261000	8493400	9358200	10125000	10088000	8405400	9389500	10131000	8857500	8346300	6787800	7684000	7195700	8965000	8211200	6949300	7469700	8425100	7964300	8101700	9621100	8193500	7104700	7534500	6879100	9035900	8455100	7371500	8606600	8279200	8035800	8133500	7942500	7546900	8792500	8712000	7978300	8699400	8050700	8323800	8686900	7724000	8393000	8064400	8205200	8032600	8370500	8439800	7987000	7524700	7706200	8508300	7964000	8854100	8168300	8046400	8936100	8742000	8558700	9342600	9186500	8264600
Q9HCU4	Q9HCU4	Cadherin EGF LAG seven-pass G-type receptor 2	CELSR2	356267	813552	577990	957250	456587	684870	708380	544860	465180	1164700	807840	751100	639410	698530	580440	689200	506470	651920	526140	489810	694380	817090	869350	964870	567820	584940	432410	879050	479300	422230	1223500	565213	586120	618860	426609	535210	386189	733620	247166	759410	444093	388180	475760	754140	707524	543350	168466	362160	706470	522881	582100	322103	1082268	537280	326448	1275776	423330	484614	435720	348859	597160	530993	331178	534720	843754	555270	343295	347482	461971	871085	584276	881021	274930	428848	273151	410435	341481	885408	628120	606430	220857	725776	831166	431257	380200	323102	967469	737550	414129	594579	366013	506720	476977	693250	688310	1094415	579800	492920	624810	953600	578570	1220600	400260	341294	685755	514720	688190	604410	857260	1529300	704030	838390	1894100	1568200	529750	588310	1338600	729610	915300	1663300	532484	947823	571310	634914	633090	1090300	999230	557720	864990	1025500	960070	584100	792410	1041900	611245	405520	524990	1297200	279862	450760	1197300	1163045	932800	970000	842930	874120	1074000	1090500	629760	979440	863600	577170	487550	317841	662129	127960	530639	305999	774440	812650	990030	373102	970890	794090	953610	561570	901240	1421100	590333	483658	741710	866340	639060	246379	263944	492350	528600	457260	586880	606550	716160	636010	656940	666080	597740	747240	883190	1018600	395912	717130	1110600	607810
Q9HCU5;B5MC98;H7C0W3;H7C2N7;F8WCS5	Q9HCU5;B5MC98	Prolactin regulatory element-binding protein	PREB	4911300	5988600	6022300	5664400	6138400	6239700	5849800	4836200	6236400	6801200	4787600	5152400	5462900	5668400	6231800	5462500	4777600	5220700	5949300	4643400	4830100	5157700	6434000	7271500	6895500	5550500	4604900	5156000	5565800	5179100	5510300	5792000	5257600	4852300	6013800	5321800	5968300	6788500	5893400	6362500	6848500	5010600	6609900	6069200	5026100	6727800	7117900	6964900	6719500	5141900	6458700	5202300	6155200	5321500	5110800	5610200	4679800	5736600	5604300	6375700	6363900	6001100	5668000	6063900	5476600	4918200	5529100	4252700	5178700	6387200	6281600	4415300	5438700	6592200	5151300	4765300	5464900	4871700	6568000	5697600	6174400	6265800	5839100	5007000	4696500	5754400	5736600	5599700	5243100	6779200	5459500	5524600	4731500	5453600	6194700	5712800	4966800	6312200	5078000	5575700	5992200	7624900	5021900	4876000	6516700	6277900	8041100	6619200	6967400	7541400	5135800	4791500	9634300	10321000	6156100	7805100	9518400	6165800	7638500	9128700	7970400	5778700	8315100	5975200	5339500	9218200	6248100	4640300	6186700	6282300	8774100	4383300	7183600	8727200	6071400	4705400	5867300	8407900	6547400	5154600	6949900	6085500	6215200	7416400	7632500	6965400	7000400	5199500	5199800	5711900	7551800	5673900	6039400	6038500	5561200	7641900	5384700	4513600	5852500	5603000	6999400	5317800	7231700	5921000	5623400	5690600	6518000	6735900	6561100	5163700	5116700	5219200	5493600	7208400	6085000	5444000	5887000	5337800	5331200	8834500	5175800	8151900	8977500	9831000	5962000	5520600	6958800	7631600	5566500	7374500	7682200	6082900
Q9HCY8	Q9HCY8	Protein S100-A14	S100A14	331100	247448	492334	768671	662260	593884	690210	721290	611772	504038	583390	568030	614740	334210	564460	365850	758410	605667	1024144	677670	469944	529440	205553	718592	580310	341450	638320	362440	840210	870350	618134	393062	571020	955110	1258579	606120	433970	806930	476909	739400	604810	365467	433150	577930	798433	412690	435460	538490	609716	236777	870782	661090	308239	951284	685870	287217	398296	670497	549884	460282	385277	568727	446825	554849	608003	534110	798915	845880	373320	617861	379773	622400	486326	327264	585450	440796	787816	768260	119585	216660	363582	271464	507867	826353	537410	410378	627030	737397	430055	753019	867480	313825	620018	748880	303684	395570	462930	372120	462300	693920	375930	236100	253030	811703	252795	597271	1150400	313810	517689	290370	765580	453960	323732	469027	557390	640350	232338	368811	467073	620120	358744	471730	435581	221750	267240	332413	365660	467361	619561	484419	321730	569764	260901	701058	252278	526476	1069145	399374	384805	520507	279299	371940	415695	395299	366535	354763	551647	329971	783658	360765	579780	838169	367283	429490	754679	428609	543551	653187	650548	716980	469377	760182	353886	332864	657762	294893	549409	286860	648116	455327	1023340	143696	425724	780255	407277	411954	470802	392330	398603	288827	525661	347335	598734	715588	489438	241090	760162	410284	308410	467931	274624	241120
Q9HD15	Q9HD15	Steroid receptor RNA activator 1	SRA1	2349600	2834500	2585800	2251700	3020800	2711900	2094400	2743300	2481300	2421600	2398500	2180400	2896600	1879300	2890900	1469300	2496500	1805400	2917200	3260300	1852800	1868400	1613000	2758400	3059500	1778500	2722600	1795000	2586900	2667000	2600800	2559400	2473600	2900300	2713700	2933400	4136500	3084600	3880100	3183700	3326100	3368800	2850500	2916400	3462800	3028900	3636200	2924700	2789900	3025300	3567300	3147300	2487200	3253100	3101500	3086700	2478600	3136000	2798600	2290300	2440900	2260300	3079600	2709300	3567100	3098500	3245500	2993600	3304700	3448000	3079600	2916800	2989600	3032600	2995400	2853900	3087100	3344000	3213000	3017400	3041900	2827800	3411500	3000100	2811600	2454400	3115400	2303800	3070100	2427200	3166200	2356700	3699300	3249300	2092300	2184500	2960200	2183600	3263000	2134400	2599500	1875700	2177000	1969200	2228900	2340600	2161600	1911400	2130100	1985500	2307200	2196300	1057100	603440	2561700	2301900	1073800	2606800	2126800	810740	2424700	2704000	2057100	2517900	1917700	1091300	2392600	2592800	1887500	2279900	1282000	2434600	1968200	1266800	2089200	2545100	1791000	905720	1926200	2708200	2728200	3479100	3126400	2032400	2664900	2689600	2418900	2678800	2433200	2293800	2231600	2110800	3714000	3353000	3793300	2485700	2135900	2526200	2202900	3082900	2585700	1861000	2321200	3266200	2817700	2431000	2695900	2798100	2357600	2221100	3131100	3185200	2611300	3709400	2549800	2165800	2668200	2975800	2754100	1459400	3036100	1340100	1537900	1085700	2324900	2855800	2537800	2557800	2511900	2376400	2621200	2328200
Q9HD20;Q9HD20-2;H7C3H2;Q9HD20-3	Q9HD20;Q9HD20-2	Manganese-transporting ATPase 13A1	ATP13A1	6981000	6098100	5920600	8144300	8635000	8484800	8464500	6731000	6412200	6950700	7423300	7883400	6855000	7500700	6568400	8793400	6627400	8150100	6450500	6721400	8464400	8392500	8712900	6538900	7068700	7452900	6493600	8498300	8347500	7596000	10639000	11206000	10458000	8115400	10241000	7831500	6003400	8213500	6022100	7594600	8256000	7339000	7368700	7148700	7723000	7462800	6336400	8671800	7144500	7963800	6224300	7766100	7069000	2984800	7912800	7323400	7576800	3189800	6798100	6836500	6872100	6787100	8044300	3510500	7076800	7333600	3435100	7144300	5946400	5905000	7173700	7284700	6900100	7266700	7694600	7753200	6684500	7478600	6004700	5734000	6655000	6228900	7294900	6400100	7974800	8230500	8337300	8095100	8364500	8684700	8617500	8147100	8393200	8931300	7195500	6514800	8667100	6681900	8565100	6750200	6569900	17026000	8296400	7920500	6761700	6995600	17575000	6852400	13567000	18603000	8082500	8328100	14491000	13272000	9195300	8449800	13027000	8391800	8337700	12807000	8402100	9317900	8020300	8415600	6411700	13262000	6233500	5296500	6675600	6423200	12999000	5398000	6604200	13288000	6305700	5571600	6726100	13584000	5865100	5884400	13716000	5789700	13005000	8613400	9246500	13673000	13945000	6540200	6065200	5619700	10274000	6542200	5357200	5333800	5324600	10321000	6059400	5642100	6701800	6201000	9234800	5788300	8668600	8819000	6956500	5823400	11953000	12966000	9409000	5654000	5650500	6227300	5517000	12436000	11664000	5986200	6394900	6218400	6267700	15557000	6209300	16121000	15671000	17521000	6045500	6495300	11446000	11500000	6408000	11242000	11719000	6132600
Q9HD23-2;Q9HD23;Q9HD23-4;A0A0A0MQX2;H7BZ29;Q9HD23-3	Q9HD23-2;Q9HD23;Q9HD23-4;A0A0A0MQX2	Magnesium transporter MRS2 homolog, mitochondrial	MRS2	635560	535550	629620	747050	1085200	927820	1053300	927290	847110	1248500	618910	1104600	1079800	446720	792550	991780	946520	1412900	797072	332715	1683700	1429300	518760	702600	675740	1299400	1433200	803530	1442300	356008	1381300	1428300	1391300	876660	904590	566800	599010	335060	332840	294780	347665	283130	863500	573770	748590	577570	536610	679029	445330	1007710	455430	564860	1250300	1117912	646396	406410	1328200	312171	574017	813880	876890	792310	514430	979900	231029	1111800	1204800	1063300	518869	532380	810420	750780	692650	483800	771770	802650	410210	735000	487910	410161	641160	510600	650650	527650	953620	356942	1067800	732040	1023100	700980	901480	732870	1279500	1046100	765340	840350	1156900	708660	538638	844570	618970	504480	872220	811330	613480	1166000	513010	641290	374730	440980	250142	518130	687220	890180	900480	921890	857580	1174200	905170	1103000	854220	879510	540990	1246500	544980	927850	828860	1313000	996010	676210	749350	1148500	1502300	1078681	484500	1394900	454750	288141	699786	1066562	420818	855790	410186	872990	503900	376980	485586	351875	507230	506750	481170	972770	883226	1181037	536230	335240	422136	430162	1136518	1560400	297150	580370	500895	580720	383263	544170	488027	1091400	553346	349029	490174	330048	798570	1275900	974860	570460	484060	800320	904840	486850	542178	559790	802942	947120	1168300	983200	231241	767910	383906	1334500	337094	977890
Q9HD26-2;Q9HD26;F5H1Y4;Q9HD26-3;A0A0J9YVX5	Q9HD26-2;Q9HD26;F5H1Y4;Q9HD26-3	Golgi-associated PDZ and coiled-coil motif-containing protein	GOPC	7172000	7241800	7891400	6054900	5554500	5682700	5836400	5826400	7251100	7329300	6353300	5983100	6330200	4864100	5450000	6404200	6536600	6542800	5349800	6954100	6667400	6540100	5230500	5287400	5950500	5107000	6493800	5403600	5708400	5199700	6027400	6335600	6236800	5420200	6706500	6012500	6510800	8033000	6351700	8898500	7712700	5623900	6534000	6675700	5624800	7011600	6477700	7998700	6487500	5464300	6523400	5966000	5251600	8000100	6479600	6707200	6128300	7990500	6707500	6040500	5511300	5614200	6378400	7683100	6319600	6607100	7880300	6817400	5334500	5617700	4916300	6726500	4868000	4831800	6519900	6494700	5123500	7190400	4659000	5449100	4593400	5556300	4929300	4598900	6590200	5466700	7041800	5956000	7053200	5571800	6880500	5439600	7186800	6630600	6257000	6269900	7121200	5979600	6373700	6181300	7068400	6053900	6967800	7064000	7127400	6851100	5814600	6933900	5355500	5956000	6648700	6758300	4372000	4338800	4170100	3962300	4329200	4091500	3742600	4262200	3893800	4470300	3881800	3719200	5212000	6623900	5696200	6840500	4730600	5199800	5681900	6746700	4756100	6108300	4598800	6140000	4516200	5523200	4516300	7150400	5213700	5130700	4930200	6114000	6158100	4556500	4732300	5158000	4696900	4864100	5971100	4585100	4728100	5635300	5249700	6073500	5277500	4909500	4447800	4446500	4768100	5919100	4282700	4791800	4507900	5121800	4655100	4446200	4708700	5987900	5276700	4392500	4742800	4344100	4878500	6052500	5577700	5748100	5536400	7154800	6479400	6936600	6252200	6731200	6604000	6737200	6608400	5919200	7510500	5970500	6071400	5659000
Q9HD33-2;Q9HD33	Q9HD33-2;Q9HD33	39S ribosomal protein L47, mitochondrial	MRPL47	9005500	10039000	8706400	10568000	11695000	11005000	12021000	9253600	8825900	9566800	9408200	9891400	8231400	10475000	13104000	11284000	8116500	11178000	10413000	8505000	11734000	11760000	9848200	11191000	11282000	10773000	8410800	10159000	11528000	10529000	10698000	10085000	10492000	10614000	10272000	8990600	8822900	9497000	8648500	8838100	9004500	8765400	9471500	8102800	8476900	8658500	9172500	8201900	8381000	9724100	9159600	8775900	8119900	9477800	8324200	8568600	8546500	8430500	9186700	7199000	8060200	7336500	8095900	8520300	7942300	8374700	8880900	7471200	8583100	6916200	10124000	7613700	10033000	10787000	7975800	8959000	8746000	7877900	8011100	8267700	9546300	7672800	11003000	8603100	8319600	5806600	8109600	7153300	8231400	6581500	8800700	6747200	8272100	8760100	8785300	8180100	8989100	8887200	9019700	9000200	9178300	8647700	10644000	9196900	8063500	9314200	9045300	8705200	9827000	8953800	10732000	9951000	11901000	11588000	8241100	7049700	12404000	9411500	6793600	12094000	6577500	8857000	6030900	9700600	9364700	10003000	7351000	8413400	8105300	7710400	9405700	8486800	7321600	10498000	8626400	7595900	7960900	9883200	7512200	8338100	8970500	8856400	9651000	10540000	10953000	8386800	8983400	7857700	7653200	8371900	9063300	8139400	9173300	8685500	8353900	9808600	6772400	7970600	11850000	10772000	7832700	7051700	7577300	6772500	11106000	7177300	7905000	7775500	7093000	6419100	8180500	11485000	7491600	7215700	7517100	6838300	7406400	8153000	8102300	9811200	7779100	9217500	9127300	10048000	7234400	5754100	8006900	8389700	7528100	8151800	8519800	7171700
Q9HD34;C9JY28;C9JRX8;F5H189;C9J799;H7C4Q5	Q9HD34;C9JY28;C9JRX8;F5H189	LYR motif-containing protein 4	LYRM4	3489900	3656500	4441300	4924700	5297900	4472300	3909100	3638400	3912800	4333300	4916800	3649900	3346000	5183200	4926900	4879000	2972500	4418700	4503000	3860700	4458200	4505600	4547900	5210300	3513300	5061600	3639000	4324700	4017000	3670900	3875100	4568800	4171400	4377500	4708700	4514500	3976000	3589900	3219900	3588600	4053200	3529000	4066000	3516500	3483700	4623200	3786300	3366900	4154000	3765200	4229400	3327800	4146100	4723900	3840300	3538200	3470200	3634600	3499600	5601700	5615600	3508500	4841900	4478400	3697600	3992100	4902500	4185600	3812900	5330000	3906900	3914900	3521800	3498400	3675700	4192700	3654000	4243500	3156500	4142200	3654500	5182100	4024400	2884200	3928500	3599300	3736500	3614900	3580000	3906300	3282800	3518800	3219000	3045200	2823500	3482400	3461200	2883200	3375100	3278900	3116600	3949400	3573900	3803300	2545000	2634200	3994700	3293600	3963400	3748500	3234500	3247700	4005900	3724800	3035800	3049500	3732300	3272200	3147200	3120700	3446200	2925000	3587400	3929700	3983700	6633700	4823000	5853000	6956500	4796300	7829000	4658500	5690800	5514700	6127600	3073300	4179400	6226600	5263200	3370700	4108900	4216900	3599300	4541200	4170300	3200800	3423800	4430400	4896800	2937400	6658600	3402000	3604500	3330100	2472100	3844200	5156000	5114300	5153600	5623300	4472800	4361200	4897600	5276600	4860200	5198900	8238400	7319700	6831900	3258900	5077400	3116000	4342500	5161200	7765700	5838900	3136000	3360900	2459400	5246000	4136300	4085000	4072700	4870000	2562400	3459900	5778500	4268600	3943900	3630600	4721300	4685700
Q9HD45;Q5TB53	Q9HD45;Q5TB53	Transmembrane 9 superfamily member 3	TM9SF3	25952000	21669000	22596000	27685000	31226000	28701000	27001000	25932000	26226000	28060000	27200000	28481000	22096000	24993000	29759000	29729000	20591000	24408000	32531000	22461000	24042000	23157000	25731000	33729000	31422000	19549000	20350000	26689000	21818000	19742000	24144000	21115000	20934000	20331000	20809000	20647000	19894000	18179000	17742000	20985000	20238000	16727000	20719000	21654000	18298000	22023000	20637000	19949000	19648000	21373000	18559000	19392000	25590000	22606000	19495000	21268000	21220000	24108000	20878000	25594000	28637000	21978000	21548000	22626000	21828000	20898000	23914000	20334000	20728000	20068000	22624000	20400000	19641000	19480000	21860000	22024000	19754000	20369000	18481000	20920000	21077000	19191000	23916000	22068000	23861000	20194000	23805000	25668000	27563000	26238000	26996000	22959000	23705000	21315000	21774000	22102000	22694000	21273000	22961000	22442000	24493000	26872000	24951000	23236000	25318000	24363000	29598000	23344000	17179000	32415000	24152000	23780000	47676000	40602000	23790000	18035000	39778000	20171000	21011000	42315000	19958000	23406000	19811000	19346000	21789000	34053000	21989000	21319000	26754000	24965000	40166000	21763000	26175000	35820000	23264000	23404000	24073000	36506000	25056000	23684000	29465000	22448000	27292000	29985000	31474000	32006000	28042000	21620000	23383000	22969000	32015000	21727000	20825000	22179000	22847000	28138000	24199000	18798000	26662000	26510000	25483000	22121000	25026000	26502000	27221000	22615000	40029000	42377000	26005000	20798000	20997000	24750000	21276000	36445000	38124000	22567000	22916000	20529000	23134000	43718000	21348000	40755000	42502000	47152000	24088000	21676000	19744000	19041000	24164000	19347000	21053000	23711000
Q9HDC5	Q9HDC5	Junctophilin-1	JPH1	460204	468170	461260	580200	861888	418700	617170	418556	379300	399800	529886	929572	898378	495690	281273	75149	240450	692300	325620	213029	226370	114840	462651	278081	348400	429900	302120	232810	395460	439940	542360	628880	692770	397006	560080	283610	598100	422390	516950	390260	485840	277310	384250	506000	490960	227090	418910	336970	384610	426250	430050	502050	464610	440730	918964	325740	550039	406920	339030	721300	463420	434130	379271	256610	305180	66726	546480	363920	1348000	538680	659290	571088	260020	409110	183130	220610	381940	345140	756720	462700	615410	411540	743590	737440	1066539	536463	561912	304130	268900	340189	149010	582385	125100	413565	293860	176930	337890	34772	246270	212410	350270	861900	285090	850700	281140	146170	1681200	420960	1252800	658880	299820	210480	1106100	2600500	502450	4462700	1114500	308612	3115100	806250	3250900	424860	3997600	250770	409840	866490	386785	261220	83057	747290	440080	168620	464310	620200	814320	308930	588480	419620	735562	422320	3860700	445600	3216900	1341700	846910	3925600	1965300	354160	586890	408850	960120	356320	668585	166800	437950	848660	51229	299307	645970	462350	6189200	351122	5058800	2361500	762400	418970	2303700	1398200	5148300	432790	424900	872120	237840	741470	1170600	352170	532240	176810	544440	546820	194030	801780	908040	930390	484140	593286	3229500	2839200	370610	4053100	3682500	359570
Q9HDC9;H0Y512;Q9HDC9-2	Q9HDC9;H0Y512;Q9HDC9-2	Adipocyte plasma membrane-associated protein	APMAP	31032000	29409000	29757000	32244000	28185000	31522000	34879000	34007000	28914000	29647000	36743000	35152000	27100000	33366000	31156000	35540000	28689000	38557000	32068000	28853000	45875000	43151000	35874000	35073000	32987000	38472000	30228000	37816000	30329000	27815000	37151000	43251000	39681000	31570000	36860000	31429000	24499000	37186000	27512000	32034000	36141000	30539000	29340000	29907000	30593000	30575000	27350000	35122000	29043000	29946000	26065000	28131000	29114000	23505000	29638000	29014000	26739000	24653000	32095000	29714000	25926000	31633000	33323000	25577000	33704000	26195000	23691000	26833000	25254000	30770000	23329000	28160000	27376000	23405000	30859000	28286000	25090000	30499000	32057000	32525000	22561000	30648000	25919000	25040000	28216000	26701000	30303000	28976000	29801000	29014000	30780000	28104000	27123000	27914000	32456000	32073000	29981000	30770000	28115000	30346000	27944000	38630000	32875000	32626000	30175000	28814000	33398000	29349000	33805000	34806000	31234000	32380000	64025000	61955000	27034000	26660000	56356000	30991000	24065000	55985000	24838000	31582000	26960000	32083000	36867000	47856000	33276000	33722000	36312000	36205000	51767000	34857000	38631000	51507000	38768000	35299000	37960000	50745000	36687000	32221000	36106000	28770000	35567000	34592000	35821000	38303000	36574000	31199000	31330000	31898000	34596000	31923000	28451000	28588000	28091000	35814000	29332000	28023000	32289000	31946000	33026000	29084000	34155000	33036000	33069000	34525000	47063000	47480000	35882000	28452000	32002000	29406000	29454000	56238000	42316000	27602000	26363000	28447000	28744000	50237000	29924000	50980000	49781000	51176000	25672000	24874000	22353000	23898000	25193000	24210000	25035000	25662000
Q9NP50;F5H6U2;F5GZ82;Q9NP50-2;H0YGG0	Q9NP50;F5H6U2;F5GZ82;Q9NP50-2	Protein FAM60A	FAM60A	2116200	1381500	1469800	1656600	1803700	1420500	1567600	1285100	1919400	1354000	2476200	2026600	1670900	2284400	1468900	2273200	1420500	2591300	1835000	1425200	2056900	2015300	2076500	1574800	1939200	2024500	1518000	2284100	2357000	2428100	2795500	1582900	1930500	1742700	1665700	1886200	759580	1145100	945910	1216100	887570	1776300	1359800	1464500	951380	954220	749410	599200	831840	1841100	1107400	1686900	2085000	1708300	1367200	1819600	1470100	1443500	1984600	1921900	1919400	1888900	1672100	1786900	1831700	1751400	1595300	1191800	1432400	1924800	2109300	1244300	2249700	1666100	1399000	1706500	1800900	1514000	2116900	1996900	1436800	2074700	1441300	1622100	1180900	2184300	1912600	2070900	1837700	2700800	1607300	2615700	2248200	1889200	2048300	2145100	2278200	2081100	2033600	2140300	1068600	1990600	2226400	1416600	1425000	1714800	2438900	1176000	2009400	2313700	1805300	1833400	3247100	3417500	2168300	1758400	2996800	1444300	2561900	3730600	2093300	2342800	2428200	1844700	2189200	1915200	2068800	2378500	1732900	1833900	2098100	2540600	1939800	1890500	1987000	2681200	2275700	2055200	1585800	2580400	2996800	1834600	2821400	1854300	2271200	3183800	2675600	1838100	1715700	2020900	2191000	2315000	1614400	1999200	1515800	1998100	1966400	1586600	2466400	1966800	2709000	1614700	2377500	2695700	1970400	1719100	2227400	2107100	2798300	2124400	1952600	2321100	1528300	1890800	2358900	1874100	2142500	2033100	848530	2122600	1691500	2118700	2274100	2326800	1003800	1111000	1758900	1725000	1455300	1519300	1786100	855560
Q9NP58;Q9NP58-4;H7C245	Q9NP58;Q9NP58-4	ATP-binding cassette sub-family B member 6, mitochondrial	ABCB6	6872700	8413400	8541900	6020400	6892300	6655600	6140000	6473000	9913700	9970100	9203700	7379700	6765300	7182600	18654000	8836400	6617400	7791400	15960000	6157800	7688800	8946100	8530800	15903000	17505000	6118300	6130300	7494700	7847400	7386800	4932100	5191700	4760700	7833200	5148300	8173600	7246900	7059300	6838000	7540700	7486000	8035600	8507200	9316700	7594200	8774400	7436600	7685700	8114200	7999300	6816700	7156700	8373500	11365000	7542300	8721700	7091200	11506000	7840900	8622000	8746200	8440100	8505200	11531000	7673800	6600900	11123000	7030600	8698100	7990000	14505000	7107200	10261000	14038000	7250800	6969700	9639400	7164200	7672000	7692900	13144000	8164400	13680000	9626000	7042400	8045700	7600400	7197300	7520100	8295500	8106300	7967300	7642000	7154300	7396700	7654900	7839300	7001700	7230600	6934400	7881900	23986000	7073100	7306400	8355800	7618700	24455000	8177900	16011000	24830000	7052400	7332300	19886000	18256000	7352000	12068000	17518000	7641400	12181000	19215000	11429000	7533100	13002000	7520000	4057100	6777000	6292300	9728900	5890600	6139800	6551000	11611000	6239800	7055000	4585000	10664000	4585200	7330200	4430800	11186000	18644000	10768000	18858000	16718000	18282000	19123000	18909000	6087900	5649000	5612100	19902000	5424000	10095000	10879000	11113000	18099000	6218700	3471300	11467000	12637000	15243000	6039300	14546000	12182000	13174000	4702200	6879200	8778500	15629000	5713500	4484300	11563000	4268300	8661000	6511900	5884600	6520400	5917800	5653000	17656000	6075400	17450000	17613000	18088000	8898800	9020000	13033000	12350000	9273200	13730000	12790000	8961000
Q9NP61-2;Q9NP61;B0QYV8;B0QYV9	Q9NP61-2;Q9NP61	ADP-ribosylation factor GTPase-activating protein 3	ARFGAP3	3417800	5622100	5223900	2851800	2884400	3619800	3122100	4014600	5364000	5854200	3376300	3847100	4265700	2921800	2938600	2947400	4026200	2853100	3057600	3927200	2914800	3503300	2805500	4988400	3371200	3547200	4104000	2241700	3952400	4836700	3620500	3029300	3700400	3606400	3626800	4259000	4114400	5496300	4419300	4867700	4949100	4985500	4421400	4325800	4028300	4177900	3900600	5411900	4377200	4795800	3771400	5268400	4019200	3730100	3977800	3776100	4331700	3452000	3823300	4228100	4061300	4176500	3806700	3599100	4220100	4347500	2747300	4335300	3648700	4456200	4104100	4687500	3304900	4522600	4669400	4672200	3774600	4309200	3296100	4045500	4376800	3572200	4222400	3463900	4067400	5740300	4387100	5137600	4757400	5200000	4420100	5927900	5132700	4235400	3609100	3013200	4433900	3330000	4508600	3388200	4650300	5188400	3341100	3451500	4653800	4519500	5732500	4531300	5346500	5374500	3480700	3493900	2266800	1767100	4971400	5828500	1923300	5025500	5806400	2351500	5789200	4634000	5924600	4772800	2817600	2596400	3831400	4342500	3607000	3392400	2021800	4540500	3503100	2241500	2532400	3657500	2761500	1861200	2520400	4958000	3634900	4528100	4007800	5617800	6226100	4691400	4104600	3684400	3435800	3923800	6011600	4047400	4904500	5119000	5181800	6474800	3944900	4114200	2525900	2560500	4749900	4074600	4662900	4436600	3053100	3476800	3141800	2901900	4599700	3988500	3598800	2850800	3074000	3639000	3519900	3566000	4121400	4349000	3670600	5422500	4348800	4869100	4464400	4084400	3412300	2401300	4273600	3916200	3777700	4124700	4308200	2351500
Q9NP66;H0YKL0;H0YNS8;H0YKM5;H0YMG2;H0YM80;Q9NP66-2	Q9NP66	High mobility group protein 20A	HMG20A	4416800	4012300	4936000	4964600	4762700	4814700	5655000	4750300	5006200	4081800	5084800	5483000	5521500	5470900	4785200	5016400	4701400	5533000	4972300	4149700	5984300	6125700	6148700	5081100	5304900	6728000	5018800	5353300	5408100	5121900	6450800	6476100	6619800	5017000	5853800	4691600	4060200	4357400	3646600	3817300	3827000	4560100	4157600	4144800	4480400	4370000	4456100	3985500	3869300	4411900	3937600	4206700	5310200	4001400	4883900	4374400	4647300	4410800	4369300	5225600	4882700	4964800	5257500	4452000	4731800	4629000	4792400	4533800	5289000	5188700	4689200	4186400	5214700	4955000	4261600	4170300	5001400	4829400	4187300	5291300	4912100	4980200	4806400	4964900	4771600	5788100	5642800	5272800	5132000	6001500	5362800	5048300	5060200	4732500	5698300	5601600	4912900	5739900	5410100	5828100	5123300	5686700	5619400	5424800	5089700	5532100	5713700	5213900	4919600	5310600	5774200	4971300	10490000	10760000	5708900	6026600	10573000	5497900	6437000	9837000	6556900	5550400	6410600	5453500	5481900	6724400	5190800	5174900	5710000	5290500	6810200	5771800	5298300	6311000	5604600	4883400	5575700	7094000	5257000	5700000	5584500	4437900	6151000	6674800	6234200	6526200	5899500	5773500	5310800	5106700	6748900	6546900	4482600	4819600	4584000	6454400	4483000	4514600	4696100	5527300	5847200	5071500	6141900	6148600	5377400	5172400	6926500	6453600	5974800	4685700	5340800	5156500	5277000	6121500	7117700	4638800	5590600	4988200	5461100	5439100	5038300	6211400	6305200	6711600	4221500	3670700	5974200	6728400	4033500	6082200	6659800	4033800
Q9NP71-4;Q9NP71-2;Q9NP71-3;Q9NP71;A0A0C4DG26;Q9NP71-6;C9JDF5;Q9NP71-5	Q9NP71-4;Q9NP71-2;Q9NP71-3;Q9NP71;A0A0C4DG26;Q9NP71-6	Carbohydrate-responsive element-binding protein	MLXIPL	6707100	5903700	4315300	4315500	8172600	4403800	3094000	6284800	4277800	5409700	5535900	5812300	6475300	3644100	5617600	6127300	6361500	4870300	6471700	6336600	4624700	5656000	4398100	8342200	6414000	1535200	5836100	3923600	6073300	6068100	3734900	3026500	4618800	7180300	3857600	8396800	6882900	5322100	6686500	5821000	6637700	8110200	4740800	6351500	6375400	4391200	8644700	5362400	4429700	10505000	5780700	8383400	2500500	4249000	5901100	3372600	5273300	3472600	2697900	2636900	4087300	2549300	832541	3708100	2776500	5692600	4117000	6865700	4718100	3564400	6532800	8311400	6213800	6755400	4788700	7152600	3961700	7218900	3945500	3516600	4494700	3690900	6114300	4447400	5459100	1543000	609503	1924700	2200500	239060	1984600	590420	3874300	4139800	260025	3599600	3284900	2913600	5343500	1521251	346499	1473700	2328400	2721400	365834	485866	1999200	357080	3830400	2640000	3167800	2427600	985520	1125500	3666400	1850700	1219100	5996300	2735100	1204600	792960	4065400	3970400	4333500	3035600	1294400	5078000	3009900	565693	381947	1894500	2424800	3166600	1230400	2672700	1802800	2670800	1522200	610392	1736500	1181800	426563	1344400	1346300	1389900	1339600	1143100	392836	360529	484659	1118800	542416	397864	870332	405063	2678600	3177100	5943200	4423300	5237400	4321300	3356800	3916700	5305200	4306800	202774	2387000	2244900	1245400	4130500	676980	4859800	258796	2700500	3834600	4003100	658885	2888600	1479338	2128700	387650	825080	1688700	598891	249130	366553	3150800	2009800	313398	2309200	2192800	399823
Q9NP72;Q9NP72-2;B7Z4P9;Q5W0J0;A0A804HIB9;Q9NP72-3;A0A8C8NLQ3;A0A804HJJ8;H0Y6T8;A0A804HK95;A0A804HKH8;A0A804HL33;A0A804HJ83;A0A804HL88;A0A804HIM2;A0A804HIY1;A0A087X163;A0A804HLG5;A0A804HKV1	Q9NP72;Q9NP72-2;B7Z4P9;Q5W0J0;A0A804HIB9;Q9NP72-3;A0A8C8NLQ3	Ras-related protein Rab-18	RAB18	7782000	6048900	6726400	4895200	5725600	4435400	4676500	7613300	6590300	6746200	8226900	9277300	6791600	9199300	6076000	9682300	6925600	8707400	5837700	6887300	9551600	9626000	11199000	5975900	5596300	7639800	6824800	10623000	6301900	6733100	7601200	7395400	7347500	6782400	7282200	6252900	5761200	5929000	5144500	5507700	6307000	6480700	5559400	5604700	6303400	5891600	5988500	6049200	5819900	6787200	5405400	6242300	14911000	8741000	8284100	7359900	8457700	8886900	7724900	14682000	15133000	14881000	7518100	8353600	7645400	8487800	8890600	8942000	7720700	8323500	11728000	8918900	7957600	10843000	9204400	9478300	8195300	8667300	7722100	7740700	11379000	7240400	11321000	7633800	8185600	5441600	8680800	7095900	9539800	6616400	9666900	6491400	8412800	8448700	9293200	9018800	9446300	8433400	8673000	9821000	6217200	8158100	9822300	9326000	6760300	6174400	7391600	6473000	7408000	7714500	9113800	9895600	9497500	8764700	7267500	6190400	9189900	6572400	6997100	8362200	5808000	7269900	6485300	6876100	6686800	10104000	6428600	7831600	6659400	7601400	9888200	7547600	7399400	10404000	7324200	7206000	6828000	10607000	7633400	7745800	6077200	5105600	5941600	8502500	10036000	5674700	5768300	7359100	7086600	7471400	9287000	6661100	4701200	4869200	5243400	9072900	8721300	6129200	5666400	6629600	7424600	8495500	7377000	7543200	6064200	7374100	10653000	11434000	7803900	7818800	6969100	6117800	6085000	12413000	10808000	7806100	6261000	5976900	6528900	9607800	6995800	9695500	9328500	10532000	9372700	12347000	6536000	5483800	8782200	6323800	6096300	9170800
Q9NP73-2;A0A096LP10;A0A087WT15	Q9NP73-2;A0A096LP10	Putative bifunctional UDP-N-acetylglucosamine transferase and deubiquitinase ALG13	ALG13	10998000	9160400	9165500	11805000	12922000	12959000	12333000	12629000	9366200	7922800	11473000	9626500	14185000	10070000	9330100	10388000	12898000	11823000	16662000	14390000	9800000	10560000	11426000	9694900	10865000	10418000	12742000	10208000	12319000	13603000	8796200	8965900	8432400	12887000	10803000	11392000	14004000	14504000	13445000	15304000	14256000	14607000	14147000	12127000	13111000	11613000	13623000	13613000	11176000	12920000	11242000	14389000	8642000	8405900	21552000	7249300	12044000	7815700	7900900	9881100	13478000	8403100	7125700	7541200	8510800	10540000	5732200	13345000	7690300	9283500	8055600	11269000	6904900	7650100	10711000	13103000	9075200	11328000	8809900	8396800	7459400	8020700	6604500	9356800	12753000	9087300	8788300	9896200	10527000	9341500	10987000	8664200	11627000	10781000	8602300	9062200	12014000	7480500	12611000	7112400	10158000	9584500	11460000	12830000	10516000	10004000	10230000	8451500	8356900	14249000	9935600	9766600	7983700	7809700	12332000	6964300	8032800	11892000	5601700	7994900	1266542	12223000	2228100	13001000	8493200	11707000	10576000	10264000	9411600	9046900	12457000	8014900	10356000	12691000	8036800	7626200	8024300	10590000	7643600	6067800	8801300	9376100	11578000	8643000	8867600	9258600	9427100	7124800	9357800	9341900	8684100	8081900	8707300	7819000	7931300	10073000	7304600	10281000	6123100	6431700	6707000	10485000	6163900	8375300	7032200	8338900	8070100	7534200	7007100	8803400	13450000	5629500	9246300	8497000	8597400	8913300	8351500	9676600	9147100	7767100	9420100	9182700	8635300	6737100	8586900	10366000	7549400	8124200	6839300	6541900	8901900	8484700
Q9NP74;S4R313;Q9NP74-2;Q9NP74-3	Q9NP74;S4R313	Palmdelphin	PALMD	4259200	5459600	5397000	2554600	2693500	2072700	1934400	4126000	4693500	5001900	3348300	3805300	4523400	675150	5103000	2802000	4816000	2806400	5666700	4212400	2856500	3181500	1110100	5548200	5094100	1778700	3867100	1274900	4437200	4837700	2649700	3010000	3011100	4096200	3118600	3997800	3013700	2633100	3339400	3054400	2890500	4778600	4558600	4234400	5176000	3639400	3075200	2887100	3600400	4398500	2925100	4555900	2613900	744980	5001200	2348500	5296900	1355700	2983500	2718200	2794700	2264200	2375900	1494000	2756600	4658500	1189200	4543000	4226900	4078300	6669000	4799400	3108000	6527100	4496900	4286500	3388200	4756000	4818600	3850900	6669700	4360600	5727100	3162400	3937800	2631300	4058400	2554100	3813300	2076500	4350600	2502300	4222200	3921300	3402900	3167300	4153700	2954400	4263100	2910300	3964700	3256700	4369500	3663200	4022100	3719900	3173200	4202100	4050000	3283200	4236400	4642900	1190500	406020	3715800	4440000	947650	5034400	4189600	1193000	4617500	3818900	4062800	4029900	2059300	2830800	2496400	3280000	2316000	2153000	3032000	3053000	2265900	2564400	2252000	3227100	2379300	2902700	1054900	3814700	5608400	4988500	5189100	5830200	5327600	5690300	5634600	2721900	3111700	2402900	5423600	3024200	5297900	5269500	5192500	5643100	131990	2034900	6064300	6269300	6314300	977490	5919600	7439100	5705300	1982900	3636000	3915900	6374600	444390	2408000	5705100	2021400	4096000	3800800	623980	3560300	3731800	4068300	1945500	4100100	2362700	2138900	1793100	5011200	4925600	5654500	5813800	4937400	5971600	4858000	4881700
Q9NP77;Q9NP77-2	Q9NP77;Q9NP77-2	RNA polymerase II subunit A C-terminal domain phosphatase SSU72	SSU72	5154400	5908200	5105000	4673700	4598600	4685800	4447700	4891700	5614600	5545000	4945600	4613300	5068500	4582600	5438600	3632100	5224300	3896800	5160000	6306500	3669400	3606700	4560700	5397000	5011800	4943900	5681600	4729800	4441800	4889800	4230100	3658200	4412900	4217300	5272900	4693100	6252500	4973000	5336800	5572700	4575600	5360200	4955100	4934900	5347900	5082800	4687600	5316100	5461400	5428800	5437200	5300300	4575800	4449800	5799200	5457100	5815300	4802000	5047100	5163200	5209700	4392400	4553900	5360900	4375800	6094800	5171600	5847000	4931600	5215800	5565200	5272100	5356500	6392900	5390200	5130300	5097000	5655200	5242800	5293000	6553100	5498200	5709400	5664600	5388500	5696800	4566200	5298200	5839300	5950600	5789700	5629700	5072400	5178300	4777500	5199000	6153800	5065100	5610700	5043100	5741400	4302300	4895000	4970900	6012800	6127200	3274900	5952000	3306100	4687400	4794600	5322100	2599200	3162400	5224300	4513800	2293200	5807900	4855400	2853300	4255400	4546800	5791600	5244200	4769700	4308700	5385600	4981700	5767300	5531400	3864400	4694500	4372200	3910600	4783300	5187500	4488700	4267900	5429700	6398900	4273800	6017100	4567800	3941300	4073600	4453400	4542700	5852400	5884300	5929300	3621400	5269200	6367100	6798500	6852300	3611400	5261100	4991900	4872900	4938600	5029800	4572100	4347200	5223700	5882100	5685500	4056400	4352500	5044600	5201700	5411600	4078300	4725400	3272700	4172800	3938800	5596700	5032800	5618000	3410100	4858500	2906700	3105500	2477500	5448600	5022000	6028600	5831800	5122400	5518900	5967100	4667600
Q9NP80-3;Q9NP80-2;Q9NP80;A0A0C4DG51;C9JAX4	Q9NP80-3;Q9NP80-2;Q9NP80;A0A0C4DG51	Calcium-independent phospholipase A2-gamma	PNPLA8	2689800	2556500	3049200	2744700	2573800	2920400	2847200	3029300	3010900	3302300	2698800	2955800	2958000	2423100	3068200	2521200	2708900	2725300	2807100	2414900	3132700	2626400	2319400	3091700	2936900	2155200	2528100	1949900	3170400	2900700	2254100	2880600	2268900	2519400	2935100	3391300	2672400	2675000	2357900	2112400	2198200	2793600	2626700	2456700	2926800	2737000	2859400	2408300	2379400	2306900	2317500	2764400	2163700	1949000	2650800	1729400	2635900	2131000	2006900	2245900	2126100	2059900	1883600	2244300	2122900	2521800	1884000	1916800	2381400	2082500	2447100	2429500	2287800	2569700	2451300	2757400	2342000	2321700	1991700	1942300	2632200	1841500	2583100	2096400	2524200	1975600	3010200	1942300	2784100	1744700	2799600	1755300	2627500	3055700	2053800	1931300	2943800	2027200	2403700	2076500	2382800	2272900	2634900	2612600	2577500	2242500	2650500	2063200	2264000	2213400	2122500	2341900	3218400	3089100	2871100	2400300	2313700	3366600	2098800	2445800	2220800	2852600	1913300	3162300	2008900	2830300	2240000	1977800	2391200	2168500	3008100	2518100	1462000	2962400	2021700	2285600	2289800	681520	2065600	2423800	1924200	2151200	2148500	1968500	2017800	1788700	2053400	1221700	942760	1722300	2056100	1931600	1751600	1781400	1840300	2093900	2002800	2168300	2334800	2890000	2414200	2017700	2286900	2095200	3144500	960010	2983400	2799300	2315100	1841100	1762500	2506400	1861500	3201400	2831700	1659400	1894900	1915800	1794700	2628800	2048900	2353200	2237000	2184200	1675700	1439100	1715700	1780700	2092700	1924900	1751600	2074700
Q9NP84;I3L1J9;Q9NP84-2	Q9NP84;I3L1J9	Tumor necrosis factor receptor superfamily member 12A	TNFRSF12A	1786600	1039300	1328800	609990	654550	688850	1436100	947540	793260	828220	1204800	1186900	1212100	1037200	983890	1883000	1247400	1817900	805650	1172300	1879000	1821500	1183400	564810	897590	959800	1069400	905770	871250	914430	974170	1156900	1199100	1112700	1224000	978040	564930	822820	706520	879600	795860	794175	738810	650460	777090	1031600	672870	771340	848840	699770	604390	1055200	1126800	3685800	1524600	2408700	866890	2762500	1138700	1497000	848980	1637100	1366600	2415400	1011200	1311500	2090900	941930	1001300	1152700	854850	383390	577400	237286	1241800	437106	1309800	549700	1302900	1070900	406951	831760	1213400	1278700	1422900	389223	1448300	1486900	841000	476638	986700	448047	959630	1131200	1083700	1938800	1211300	1010900	1096900	793690	1045300	1157100	2479300	1524800	1333700	1406400	685100	1533000	1311100	1143800	2604400	1458200	405934	670758	172689	495385	512561	627706	557224	286238	434956	809640	662260	320643	945390	1624300	796840	1103600	1016417	244508	1281400	1750400	815090	1219900	879820	566310	1130700	1599300	1074700	349861	227094	603917	503293	517852	1269200	377421	1205150	325132	606351	634130	1127900	485562	628139	816622	353298	596378	1407200	1183300	830590	1061200	661340	1410300	666020	731050	953660	1420300	1784700	1615700	820525	1356200	962990	1097700	843780	1705900	1540800	1658700	226238	663043	605120	1526700	1412400	1664600	1351400	1452300	1779100	7858300	595596	412550	1376300	456668	596575	1688200
Q9NP92	Q9NP92	28S ribosomal protein S30, mitochondrial	MRPS30	16840000	19492000	18956000	20355000	19474000	20068000	22356000	18968000	18812000	18761000	17445000	19433000	18919000	20542000	19096000	22632000	17711000	22418000	19293000	16398000	23908000	23219000	18840000	23626000	19714000	21592000	17548000	18670000	21918000	19025000	17958000	19990000	18320000	19107000	19785000	17768000	18804000	19959000	17617000	16228000	17707000	17808000	16050000	16463000	18102000	15472000	18977000	17447000	16277000	18026000	17321000	17879000	17660000	17014000	18842000	15898000	17170000	17011000	18248000	16735000	16606000	16915000	17422000	17693000	17598000	18517000	17742000	16007000	17708000	17694000	21902000	16773000	18927000	20484000	17749000	16718000	16492000	17040000	16216000	16033000	19220000	17492000	20348000	17947000	18692000	15010000	19803000	14105000	19071000	14965000	20246000	13887000	18807000	18838000	16994000	16528000	16704000	17889000	16506000	17257000	17111000	16350000	19392000	18054000	17461000	17153000	16570000	17753000	15482000	15217000	20508000	18507000	22006000	24089000	19209000	14253000	21972000	20329000	12605000	21900000	14177000	17744000	13196000	15943000	17935000	21558000	16117000	18031000	17703000	16807000	21367000	18336000	18308000	19759000	17453000	19422000	16834000	20990000	16941000	16831000	15855000	16976000	16162000	17980000	19230000	16175000	16091000	15895000	13670000	16655000	17622000	16396000	16144000	17302000	16896000	16486000	16453000	16309000	22022000	22965000	15849000	15182000	14938000	15231000	21578000	15623000	16469000	18187000	14973000	14417000	17586000	20714000	15199000	16715000	14138000	13882000	16931000	15716000	17289000	18551000	16047000	20369000	18868000	21458000	16139000	16391000	16119000	19152000	15332000	15793000	17302000	15251000
Q9NP97	Q9NP97	Dynein light chain roadblock-type 1	DYNLRB1	19261000	22355000	20489000	19489000	20304000	20533000	18441000	21869000	22074000	20165000	19559000	19948000	21715000	20234000	19782000	21399000	21709000	20806000	18500000	21984000	16285000	18004000	20142000	19716000	19290000	19093000	22743000	17958000	17727000	20357000	18649000	16778000	16901000	20093000	19864000	19483000	25721000	19296000	21836000	22106000	23274000	20096000	22819000	22260000	22034000	22442000	24443000	21090000	23164000	22402000	22493000	18907000	17288000	25239000	19101000	23808000	20086000	21307000	17541000	16849000	17272000	17794000	19519000	20235000	19207000	18976000	20527000	21618000	19040000	14680000	17631000	22378000	17804000	19280000	14909000	19759000	18050000	19447000	18373000	19683000	18914000	18812000	18375000	20323000	21106000	19343000	18895000	19782000	20058000	19037000	20063000	22520000	19949000	21071000	24528000	24437000	23605000	21426000	21719000	22339000	22737000	20839000	21985000	22503000	20704000	26017000	24246000	25153000	20610000	21476000	22432000	21724000	10445000	8711300	18679000	29855000	9572100	23038000	25835000	10003000	25657000	20607000	24852000	21708000	17067000	12685000	18979000	18318000	17070000	15122000	12332000	22644000	16688000	13776000	16508000	22231000	17816000	13338000	18030000	21163000	16936000	23741000	18115000	17580000	17101000	17035000	17414000	20156000	21175000	22800000	17804000	21865000	26875000	24099000	27135000	19056000	18563000	23768000	17607000	19005000	16206000	18130000	18661000	18779000	16766000	17752000	16993000	15009000	17463000	17979000	19239000	15019000	20412000	11247000	12931000	18151000	20671000	23077000	19638000	16178000	24318000	17373000	16878000	14027000	21181000	21257000	19431000	19867000	22928000	18932000	20443000	23209000
Q9NPA0;H0YDT8;H0YDX2	Q9NPA0;H0YDT8;H0YDX2	ER membrane protein complex subunit 7	EMC7	8066000	8669400	8198500	8131400	7617600	8245000	7995200	7766100	8156400	9476300	7793200	9029900	9049200	7820900	8473300	9161600	8631400	8159300	7196100	8356500	9570500	10351000	9459000	8196200	8364300	8784000	8253400	8398000	9522600	9225700	10973000	11412000	9242000	8470900	9873000	8731100	7641100	8663600	8783200	7672900	7751700	9263300	9489200	9353900	9052500	8971700	6891800	8776400	6753200	8659900	8659900	7515200	9085200	6068000	9129300	7412600	8125500	6758100	6376300	9375200	9565000	8528400	7350400	6495000	6857200	8635500	7404500	8415200	9021600	8803800	11824000	9170700	8438800	12083000	8360200	8598300	9117600	9281300	7344900	7845900	10581000	8641200	11154000	8840800	9474100	7165400	9645500	7013000	9240500	7182000	9908700	7161800	8505900	9617000	7196200	8368200	9363000	10039000	8952600	9138100	10110000	10142000	9247600	9348600	8490500	9405000	11126000	9350200	11416000	10159000	10219000	8446600	15188000	13819000	11343000	10065000	13613000	9898300	9368300	14581000	8789000	10058000	8749800	10659000	5717600	10172000	6709900	7847700	6056600	6559300	10272000	7944900	6272200	11588000	5887400	8425100	5996000	10474000	4944300	9983500	9768900	7115700	9751800	11842000	10256000	10147000	10533000	7186100	7090600	7284500	10088000	7574100	6672400	8125000	7422900	12632000	5769400	5716300	8195000	5684600	9209300	6829400	9449000	8755600	7874600	6642900	10218000	11631000	7703400	6614800	6440800	6574500	6427300	9836800	10775000	6916600	7632800	6314100	8661500	9634400	6073300	10838000	9471900	10780000	6979300	4516900	7040800	6257800	7959700	7143100	7142200	4888900
Q9NPA3	Q9NPA3	Mid1-interacting protein 1	MID1IP1	6964100	4117600	4216200	5858100	6637800	6618900	5890400	8495200	4318900	3664100	6371900	6817200	7577300	6202800	5092600	5069200	7771000	4823600	4482300	8239600	4848600	4428500	5462000	5338400	5016600	4984700	7924700	5318100	6695600	7423600	4988600	4408600	5606500	6611300	5366200	7025400	6024500	4488800	6241600	5294500	6147300	7686400	5060000	4706500	7987800	5913900	5164300	5123000	5659800	7688900	6394600	7816300	3575500	2245500	7238900	3113500	7840400	3897900	2309800	3708100	3596700	2768400	3064200	3112600	2325600	7398100	2501000	7345500	5056500	4095900	4472200	8071200	3591800	4210900	7132800	6027000	5268800	6788600	3975200	4746800	4541600	3546000	3199900	5627700	6915800	1001900	7139100	2819300	7553000	3590900	7802400	1669900	5874800	5621200	3056200	3694500	6381100	2966800	7573500	4049900	4107400	1826200	5055500	4420500	3296200	3271900	1523300	4388300	566220	1970500	5293300	5038900	302389	370390	5557600	925050	643970	6456700	3095500	619570	2124300	6507400	2340700	7801200	3964100	1565800	2309600	4926500	2745100	3871100	2402900	5617200	3703700	1647900	3407600	5993100	4372400	1238100	4112900	5609600	2586700	3303500	2659100	3001300	1990500	2098400	2374100	4666300	4697100	5038100	2655400	5298400	4385500	3904500	4215100	1638900	2955900	3585800	1478300	3712100	554600	2487200	2032900	2113100	2725900	4503800	1265700	391730	1806700	3062300	4013000	2100200	4340600	1123700	644280	3395300	4386000	4477700	3856600	187450	4739800	879360	690780	541710	4240900	3070100	1681000	1409800	4701800	1988300	1535500	3275700
Q9NPA8-2;Q9NPA8;J3KNT2;E5RI00;E5RHT9;E5RJ84	Q9NPA8-2;Q9NPA8	Transcription and mRNA export factor ENY2	ENY2	8690400	8182900	8463300	8669600	8872700	9333300	9371000	9709000	9276900	7323400	9137900	9376000	8366900	10021000	7208200	9988700	9276400	8536600	7381000	9827900	10346000	8569400	8163500	7857800	7404300	8448300	8549500	10091000	10053000	9638800	10244000	9128500	9264500	8911500	8323800	8587500	7967300	7870800	8162800	7539900	8070300	8421900	7655500	8501600	8312100	7914800	7843500	7888800	8275800	8408700	7346800	8502100	7246200	8148500	8364600	8091400	8684300	8671800	6887400	7497500	7813000	7544700	8770200	8678700	8572600	9055800	8570000	9430400	7690000	8164600	6509500	9237600	7351600	6538700	9480000	9352800	7788600	8917700	8268100	8099200	6892800	8091000	7099600	8081900	7249000	8413700	8820800	8475400	9085400	8819700	8238700	8851300	8979100	8855300	8209100	9323400	7881300	7599200	8794500	8419700	7829800	7687900	8313500	8244200	8774000	7494300	6522400	7770600	8606800	7420700	8337700	8134500	7755900	9989700	7242900	6272500	8460200	5762200	6694400	8381400	6327500	6896300	7349900	5526300	9969900	7549300	8857100	11109000	10131000	10050000	8832500	10932000	9198600	9043300	9375000	11291000	10377000	7995500	9318200	11488000	7515300	10389000	8744500	9487200	11521000	10003000	7803600	9467200	9306300	7691300	9864900	9506000	8717200	11003000	8243200	9570100	9580300	8534600	8057500	7686500	9510500	8386100	8878800	9332300	8551900	9875400	8967800	11136000	10887000	8827200	9907500	7895900	11046000	7603600	9412700	9198800	9859900	8169200	9415500	8353800	9336900	8790500	9285300	9051900	7420000	8126400	7809600	9454100	7858400	9490900	8886500	7650400
Q9NPD3;E9PI41;E9PPI9	Q9NPD3;E9PI41	Exosome complex component RRP41	EXOSC4	13465000	14031000	15095000	14340000	11747000	13576000	14880000	13366000	14335000	14095000	14326000	13304000	14978000	13506000	15400000	13412000	13399000	14409000	15519000	14111000	15414000	14739000	13332000	13394000	16162000	15252000	14080000	14855000	12825000	12547000	13971000	14457000	13896000	12098000	14823000	13110000	14355000	11311000	13887000	12201000	11838000	13205000	12181000	13379000	12779000	12712000	15207000	12963000	13511000	12118000	13920000	13758000	12327000	10446000	12471000	12702000	11530000	11376000	13014000	11808000	12420000	14073000	12303000	10885000	12363000	11763000	9873300	12381000	14414000	12545000	13089000	12745000	13085000	12953000	13584000	12648000	14017000	12354000	14707000	13217000	13401000	14351000	14198000	13712000	11902000	13969000	14312000	13129000	13021000	12975000	12535000	13118000	13068000	13648000	14082000	12762000	13940000	14145000	11751000	13105000	13630000	10687000	13785000	12098000	13854000	15101000	10764000	13448000	12382000	10027000	13780000	13698000	12908000	15335000	14006000	12899000	14117000	14229000	14502000	13694000	13389000	14181000	12928000	13341000	12408000	11709000	11192000	14196000	12608000	12062000	12743000	11907000	10831000	11950000	13380000	13901000	12718000	12466000	12568000	12689000	11044000	15375000	10686000	12526000	13051000	11126000	11404000	14449000	13632000	13961000	13595000	13909000	15438000	14721000	14463000	12520000	11526000	11379000	13192000	14751000	11627000	11087000	11273000	8876500	12292000	14502000	10702000	10689000	12208000	10743000	14411000	11478000	13446000	12447000	10496000	12686000	13907000	14069000	14783000	10827000	14255000	11162000	12568000	10647000	14457000	14409000	12078000	11043000	13368000	10304000	11352000	12690000
Q9NPD8;A0A2R8Y812	Q9NPD8	Ubiquitin-conjugating enzyme E2 T	UBE2T	4175900	4496000	4276800	3146900	3125900	3525500	2771300	4342100	4651300	4391000	3731000	3386200	5619800	4749500	4984600	2948000	4956300	4300000	4668300	5318100	3334300	3378500	4235800	5260200	3919100	4691200	4661100	4035100	4242400	4369600	4812500	4379200	4650000	3637900	4413100	4337400	4471600	3842800	3949400	4282500	4424800	4879400	4387500	4883900	4601700	4698500	3615700	4165700	4393200	4622600	3798600	4563500	5025700	5594300	5142700	5840800	5084000	5911300	5896300	4648500	4777600	4891300	5333400	5598200	5901500	6102200	5314100	6616800	4821100	5189300	6732300	5364200	5103900	7074300	4328100	4717400	4868100	4772100	5285000	4686600	6834700	5493700	7112400	5205900	4012100	4163000	4092300	4241100	3982500	4272800	3589400	4809700	4625200	4058400	4686700	5081500	3810400	5225600	3703500	4712800	4239800	4155100	3477600	3774600	4331100	4792400	4295700	4156700	4203000	3885400	3941000	3991900	3097500	2010700	4916600	6265900	2043400	5210500	6089700	2462200	6281700	4496300	6398200	5286200	3316100	1708100	4266600	5372000	3522000	4139400	1240800	4940700	3644300	2177300	3938600	5151800	3624400	1665900	3475500	5516400	4648600	5828200	4399000	5168700	5064600	4176600	4205900	4817400	5768000	4246900	5115900	3806200	6018600	5561300	6055700	5804200	4794800	3763100	4124500	4537200	4907200	3797400	6361300	5724100	4348800	3702600	3685700	3465500	5077300	4189900	4255200	4568500	3100700	4296200	4171600	4266300	3661700	3885600	3924200	3337700	3926900	2553300	2415700	2276200	4843200	5989100	3228000	3214200	4900200	3369800	3404300	5981900
Q9NPE2	Q9NPE2	Neugrin	NGRN	1519800	1198900	1644300	1739700	1347000	1545900	1802300	2661300	1151800	473735	2048800	1516500	1832200	2192900	1894300	1260800	1435900	2406700	1718000	1438500	2065200	2627100	1642200	2254200	2023400	1921800	1141600	2006000	1985600	2317700	2173100	1394000	2574100	1799600	2527000	1612900	1768600	1766400	1653700	1284100	2601500	1835200	1506800	1619900	1799800	1071300	1571900	1742900	1662900	2075600	742870	2099400	1029684	1437900	1829400	1797900	2103500	1957900	932990	1506500	1443500	1626400	1468200	1535500	1397100	1161300	493654	1268600	1296600	391284	1124300	1811500	2012900	1360600	1218600	1033000	1519200	1514000	1145634	1557000	1180200	1075100	1140600	1617100	1348700	881689	1768600	1434600	1713700	1121700	1321600	1464371	308536	1226500	551830	1188832	703327	339049	786670	1821700	719590	2494900	285753	2920200	1074700	271254	1208600	1116800	2986300	2045100	1329100	1012000	2657200	3545500	316623	750604	3367200	653618	536280	2423000	2074600	639410	1796000	263446	288211	349178	1033200	1702000	1655000	271391	1373400	1393200	1132600	1214600	344751	2386000	1522200	2197200	354631	1818900	2423900	1457300	1765400	2120400	2432500	1314100	1650300	575020	289607	477501	1592500	343321	1750700	1611800	448438	2042300	1998900	927000	2065500	2961300	1713300	1814800	332911	1558000	1940300	1102600	2096200	1955200	1315000	1304800	1723039	2433100	976550	1860700	1557200	1610700	1086700	1030600	1063500	2630300	367122	2908800	2688900	3056400	1560600	1857200	1438600	1504500	1456100	1874900	1548600	1527700
Q9NPE3;H0YM60	Q9NPE3	H/ACA ribonucleoprotein complex subunit 3	NOP10	11260000	10251000	12168000	12901000	9647900	12020000	11992000	11542000	9673500	9431700	11442000	13413000	12663000	14766000	11952000	14357000	12617000	14721000	12129000	11153000	14974000	13857000	14489000	10383000	12706000	16148000	13234000	16279000	16091000	15600000	14608000	15020000	15406000	16333000	12945000	15472000	13849000	11691000	13138000	11620000	11016000	14690000	13303000	12341000	15657000	13375000	13662000	11616000	11417000	14462000	14623000	15747000	12945000	9546700	13184000	11620000	12481000	9860400	10079000	13377000	10441000	11782000	13099000	10241000	11805000	11541000	9351200	11325000	12533000	12479000	11820000	10599000	11971000	10858000	13557000	14027000	11144000	12461000	13135000	13164000	11494000	12318000	9251800	13153000	12008000	13352000	12815000	11229000	11758000	11217000	11250000	8540600	13275000	14209000	14834000	11067000	10677000	13265000	12832000	11345000	10912000	10727000	12325000	12326000	10637000	9823700	9276200	10565000	9352500	10262000	13069000	13790000	15279000	18390000	16649000	11804000	16491000	14126000	10827000	16003000	12420000	13358000	12180000	13589000	12500000	17636000	11866000	11404000	13475000	13463000	17372000	11064000	12063000	17766000	13759000	11794000	13298000	14440000	12632000	10546000	11125000	12318000	11372000	12485000	12381000	10236000	11432000	11121000	10430000	12618000	12923000	11918000	11756000	11063000	12096000	9380700	12304000	11471000	12758000	9879100	9235200	13267000	11675000	8461300	13928000	13137000	10200000	9250500	13471000	13286000	13790000	11685000	15659000	10138000	11446000	12841000	13848000	12427000	14474000	10809000	14644000	11678000	12318000	13965000	8925100	9856800	9668500	9093800	8590800	9424300	10173000	8881300
Q9NPF0;Q9NPF0-2;M0R100	Q9NPF0;Q9NPF0-2	CD320 antigen	CD320	4301000	2215300	2574300	4076000	3862900	3351000	3874300	3738500	1851300	1805900	3614900	4064800	3434300	4290700	2522300	5411700	3962400	5600800	2468700	3403000	5498400	5592400	5064400	2778700	2403100	5229700	3465500	4932300	4262600	3447400	6187100	6326900	6269300	4034000	6758700	3875000	2615300	3896900	3070700	4194100	3946900	4104800	3744100	3326100	3608500	3427500	2601600	3751300	3534200	3778000	3476700	3154000	4172900	1716900	4252300	3226200	4155500	2357700	2913300	4136500	4415500	4434700	3530000	1937700	3821900	4594100	2146500	4392300	4303600	4589600	3153800	3943000	4225300	3197100	4712800	3965300	4234000	4594600	4905300	4382200	2702800	4600800	2662600	3902800	4576000	3984000	4210900	4829100	4675800	4216100	4870400	4602500	4573100	4801900	4258600	4655200	3981700	3918300	4397600	4266900	3850700	4274100	3551300	4050400	3807400	3921200	4447000	3459200	5537300	4694500	3964300	3805700	6180500	5854600	2949200	3423400	6227400	3163800	3474400	4881300	3674200	2835300	3383200	2809000	3728800	8182800	3741400	4218900	3430200	3729800	8485900	4359800	3689700	7993200	3655700	3762900	3090100	8360600	2809100	4617400	5096700	2438200	3820700	3513100	3745400	3757100	3952100	3213900	3120100	3477800	3354000	3825900	1985400	1801400	2039700	4206900	3389600	1947400	2621500	2351800	3666200	3132200	3866100	3759200	2780000	2551900	5682700	5021800	4355000	3047900	2799200	2523300	2563600	5595900	4884400	2948400	3084300	2936900	3714600	5644400	2901900	4877600	5988200	5962100	3118500	3180700	4429500	4398700	3234900	4573200	4220000	3025600
Q9NPF4;G3V445;G3V249	Q9NPF4	Probable tRNA N6-adenosine threonylcarbamoyltransferase	OSGEP	10952000	9626100	8842100	11443000	12655000	12435000	10867000	10966000	10548000	9456200	11826000	10631000	11263000	7545200	9564400	7358600	11080000	8496900	9093900	10997000	7547700	8993200	7306300	11418000	9031300	8630600	10285000	8202700	9970500	11085000	8599600	9274600	7511200	8752900	8010600	11147000	11067000	10999000	11064000	9573400	9339000	11234000	10393000	10218000	11397000	9832600	9826300	9983500	10385000	11191000	9164700	11232000	6985000	7828300	11918000	9369400	11250000	8618100	9820400	6766900	7169000	7550000	9122200	8018200	9452800	11548000	8511900	10929000	7665700	8902700	7589700	11654000	7353400	8135300	9888400	10184000	7121000	10769000	10346000	10458000	8160700	10303000	7655800	8121300	10758000	11213000	12170000	11655000	10220000	11926000	11419000	12060000	11348000	12007000	8523200	9332200	10650000	7920000	10990000	8386000	9702300	9846500	8921400	9735800	9751400	11236000	10625000	11633000	11490000	11219000	10092000	9976600	6209500	7543600	11765000	9228900	6840700	13041000	9672900	8000000	10057000	12827000	9648000	12687000	9701200	8715500	10938000	11188000	10439000	9820000	10161000	12094000	9128400	10174000	9752900	12331000	10719000	9712900	11506000	11550000	12592000	12890000	12215000	7832800	9907700	13421000	11957000	12630000	11878000	11257000	9404800	11696000	12965000	13792000	13706000	8624100	9249900	10846000	6880100	7932900	8445200	7429700	8371300	9322400	7811300	10944000	9966800	8808000	8800200	9032500	12308000	7840000	10027000	9564600	8617000	8811800	11687000	11112000	12920000	8343900	11213000	6482900	7580300	6048100	8960000	13771000	13534000	12871000	10059000	14126000	12936000	9716500
Q9NPF5;Q5TG40;Q5TG38;Q5TG39;Q5TG37;Q5TG36	Q9NPF5;Q5TG40	DNA methyltransferase 1-associated protein 1	DMAP1	4840300	3906100	3904100	4646000	4623000	4330200	4360500	4583300	3795800	3778800	4598000	4916700	4964000	4932100	4809900	4954400	4251200	5218300	4639600	3921900	4625000	4501100	5330700	4824200	4713900	4530200	4569500	5178000	4949800	4751900	6058000	5779400	5350200	5081700	5757100	4567000	3607600	4025700	4084700	4165000	4384400	4359600	4659500	4540700	4565900	4394700	4399400	4070400	4615600	4691400	4499400	4235300	4380000	4542200	4507600	4885000	4413700	4323300	4641500	3800700	4394600	3765200	5247600	4480600	5373300	4641600	4846000	4420100	4057200	4725000	4477500	4064200	4623500	4647600	4317300	4508000	4747400	4468900	5135900	5187000	4447500	4512000	4753200	4122800	3872700	4077700	4839100	4014900	4054500	4611700	4457600	3894700	3459200	4473400	5223700	5044400	4331600	4555100	4107900	4873800	4452600	4025200	5039000	5013400	4117900	4672800	4194200	4527200	4263700	4034000	4831800	4921400	5340600	5886800	4794500	4396800	5744100	2879000	4595200	6352000	4354200	4226300	4335000	3760100	4893400	6419600	4788200	4316000	4489400	5077400	6015100	4486500	4767200	6050500	4899800	4708000	4888500	6743800	4624100	5303700	4200400	3978000	3836300	4547000	5022500	3774800	4128000	5099800	4217500	4503100	4750900	4402300	3860700	4372500	4155100	4783000	4222100	4125900	5235900	4732000	4617800	3820000	4186400	4742300	5421400	4234400	5298700	5469100	4173000	4129300	4002900	4593000	4711500	5610600	4778300	3731800	5047100	5069500	5005000	4572600	4521400	4831500	4827600	5432700	4497400	4321100	4907600	5206400	5057400	5164300	4821700	4294200
Q9NPH0;Q9NPH0-2;A0A087WW36;A0A0A0MS36;V9GZ71;A0A087WYU6;A0A087WWB7	Q9NPH0;Q9NPH0-2;A0A087WW36;A0A0A0MS36	Lysophosphatidic acid phosphatase type 6	ACP6	2393400	1505800	1901200	1851000	1850100	1868100	1612700	1737100	1600700	1368500	1998400	2317300	2155000	2472800	2619100	1994600	1608900	1882300	2709200	2100500	1730000	360930	2984400	2863600	2419100	2138900	1992700	2683400	2965700	2814700	2576100	2348900	2620300	3101000	2446100	2587800	2404900	1267000	1835000	1223600	1695500	2214200	2091600	2422200	2456000	2543500	2591200	1911000	2111700	2789600	2223000	2429300	1754100	1451000	2137100	1535000	1993700	1898300	1349200	1940100	2023700	1659300	1095100	1436500	748890	1927000	1718700	2150500	2304800	2136400	3069700	2073700	2186700	1996100	1909200	2235400	2264200	1987300	1713400	2409300	2632600	1088100	2886700	2440800	2247800	1510300	2457400	1276500	2266100	1673700	2145900	1487700	2372700	1886400	2271900	2191800	2302200	2258200	1610500	1883800	1748200	1153600	2096700	1920700	1904300	1247300	1301100	1439800	315240	1069000	2358700	2437200	3373000	3374900	2236300	2059300	3324600	2167800	1671700	3155900	1627800	2415600	1593000	2287500	2192800	3162200	2234900	1719900	1991800	1883200	3219600	1617900	2137200	3340600	1718100	1582500	2001900	2379300	2123800	1813900	1553300	1634800	1547400	1404700	1200000	1348000	1646700	1360600	1910500	1948400	1262800	1768300	1669300	1457500	2101400	1123700	1609600	1720300	3038100	2226700	1595900	1138400	1707500	1919000	3179100	1668500	978140	2154700	1865400	1758900	1942500	2429900	1512800	931230	1190800	1682600	1291200	1953200	2153600	2114400	1798700	1650800	1516100	1169100	1712700	1202100	1510900	1046300	1125000	829840	671820	1239000
Q9NPH3;Q9NPH3-2;Q9NPH3-5;H7C3W4;C9J9W1;C9J1D9;Q9NPH3-3	Q9NPH3;Q9NPH3-2;Q9NPH3-5	Interleukin-1 receptor accessory protein	IL1RAP	1013500	948720	838140	543610	988980	612150	675120	587910	740850	1069700	973740	775070	837620	651110	1143800	891940	729150	1113100	919240	885350	1014900	734770	980200	1135400	863110	693930	732650	431008	2604600	842930	991980	951110	747580	1066100	441790	784680	496260	785960	643350	977284	997550	1039500	990670	959040	741930	842280	640340	618240	1080000	1029100	1101100	860690	819990	877890	961050	660920	1093000	683660	901580	770330	1081200	500181	938240	1139000	831930	882530	837490	873530	864480	579970	981950	676320	751760	867750	723250	782180	898920	949940	457338	704110	880000	964650	928010	1018200	821910	311430	1100100	878560	980100	697940	1151500	822740	579490	1035700	386793	760298	539720	815230	976570	901940	1253600	875980	1431700	1201300	1038600	1036300	953820	1140400	959980	786310	1283500	1094400	1606900	1765100	764410	863310	1644700	503740	780300	1637000	905280	738990	1122600	863810	1087500	2066000	1131400	1169400	1197400	1196000	1580800	979330	1196200	1869300	1111600	1298500	408080	1718600	1178000	1179100	1473600	818240	1150700	1031300	1537100	1095400	1041500	712150	905030	1198100	1353400	761760	1112800	1135900	279096	1177500	1376200	851740	1380200	1615200	1405300	1423500	1851400	1332300	1992900	459907	1761000	1537100	876360	1055700	638883	875370	1263189	1032600	742560	706550	1364200	1223200	716460	2072300	627728	1631100	2955500	1410500	968450	933720	897820	725480	1042600	339561	830350	938500
Q9NPI1;Q9NPI1-2;I3L4V5	Q9NPI1;Q9NPI1-2	Bromodomain-containing protein 7	BRD7	2409800	1814800	2152800	2929100	2748100	2708500	2632900	2807900	1878200	2093700	2286600	2704100	2545900	2612400	2587500	3046600	2562100	3051000	2240500	2537000	3531400	3218500	2406500	2372200	2399900	2971000	2347000	2899600	2694700	3076800	3151400	3485200	3812400	3220300	3376400	3046300	2168900	2464600	2654700	2241700	2594300	3092700	2787500	2528400	2798900	2560400	2272400	2527300	2546600	2951900	2131400	2914300	2578900	1926800	3093900	2777500	2374700	2279500	2618100	2377800	1615200	2656600	2944800	2079800	2967500	2635400	1739900	2545100	2421000	2714600	2372600	2471400	2603300	2407500	2800000	2717100	2205900	2685100	2833200	2960300	2187000	2897500	2173400	2387900	2432700	2005100	2821300	2169600	2273800	1900600	2462400	1986300	2548900	2240800	2685700	2632100	2297600	2858000	2757900	2223500	1984700	2819800	2639900	2559600	1848900	2026600	2641700	2106100	3706200	2111000	2344800	2698600	3698100	4278800	2679900	2795300	3925000	2844700	2812800	3938800	2673100	2821500	2740600	2571400	2411500	3106600	2049100	2235800	1783500	2251300	3118100	2571200	2196000	3142000	2898700	2456600	2441100	3546700	2410100	2389100	2671000	2063200	2591600	2867400	2618900	2364100	2354700	2157300	2817400	2554400	2778300	2363600	2461900	2382200	2087100	2792800	1551300	2191500	3020200	2652000	2887100	1999000	2941800	2742300	2004000	2207600	3133300	2860900	3216000	1603600	2066900	1797500	1834300	2372900	2477400	1795100	2122600	2404300	2354800	2464000	1794500	2995200	3377700	3662100	1452000	2095800	3344700	3408600	1115100	3733800	3594100	1862600
Q9NPI6-2;Q9NPI6;A0A087WT55;A0A087WVE6;A0A087WXD0	Q9NPI6-2;Q9NPI6	mRNA-decapping enzyme 1A	DCP1A	2928000	3027300	3356300	2573800	2369500	2507100	2898300	3341500	3526800	3086700	2842100	2816500	3340500	2432300	2740500	2463100	3538900	2862000	2947500	3254000	2174800	2482700	2692300	2392400	2975900	2816500	3267200	2851600	3228400	3321300	2461000	2820400	2823800	2913200	2515000	2833400	2515600	2021000	2445600	2140500	2180400	3017500	2653300	2546500	2909900	2424400	2437600	1977500	2732000	3132500	2412300	3083100	1917400	1880000	3111100	1830100	3041100	2125100	1793800	2119900	2067400	2348800	1530900	1732200	1833800	2761500	1831400	3335400	2569900	2856000	2881800	3080800	2169600	2609400	3232000	2652500	2413300	2991300	2966200	3092900	3372600	2805900	2738900	2634300	2515600	2848700	3216500	2452900	2809600	2703700	2739000	2962900	3190500	3028800	2699000	2718100	3106600	2628000	2927500	2234000	2652100	2879000	2638900	2742400	2680600	2461600	3211400	2733800	2809100	3444300	2473000	2241400	1006400	869280	3932100	4361000	1645500	4555100	4965900	1636800	4709800	4255400	5059000	4391200	1907800	1414800	1993100	2691400	2066000	1883000	921000	3290200	1886700	2057100	1918700	2874300	2208100	2083300	1750700	2486300	2652100	3123200	3175600	2831500	2770800	2464200	2988800	2981700	1988500	833310	2590600	2123700	3375300	3089400	2823000	2174600	1872600	1976600	2162800	2341200	3107200	1252300	3407100	3359600	1836200	2238600	3113400	3291200	3382200	2034000	2441800	2191700	2336000	2657100	2523700	1811300	2852400	2756800	2542600	1790000	2727900	1829300	2130200	1015000	1860100	2299500	3146500	3057300	1521500	3179800	1186600	1837100
Q9NPJ1	Q9NPJ1	McKusick-Kaufman/Bardet-Biedl syndromes putative chaperonin	MKKS	1568200	2889600	2042500	1759300	2014400	1765300	1670600	1618100	2313300	2006000	1371800	363089	2255700	2228000	1565400	2622200	2239000	1578300	1797000	2076200	1473700	359800	2280800	1525000	1635500	1611300	594881	1866000	375125	489779	2498000	1976800	650598	3312900	2463600	2160100	2092800	1869800	2983200	2580500	2469600	2073100	2349700	2419300	1906100	695198	2614900	487626	2036500	2215800	2866100	2619500	464023	1896600	475082	411015	341693	1760700	631826	1440400	301398	1254525	718475	1709600	1090500	1562400	1517100	1122300	497136	1038800	473209	1915700	1609400	661608	672059	1068376	1889300	463330	1279900	1730500	519951	605939	419189	2313000	1728800	2682200	1358700	463677	1676100	1632400	1573800	1799200	406441	1558700	616047	314325	2740300	2220000	1786800	2464600	2773300	3526400	2972700	2485300	2506200	2080300	523082	2518900	289132	2447200	2296000	2460900	1992500	2947100	442739	495803	2383000	324410	1997900	2105700	501653	1691400	2202500	322292	289308	1645000	635707	177044	407845	332350	1471700	640647	1073200	1912400	1509800	1463700	2015100	2211800	1675000	1378100	632943	1564000	2181500	2647400	262804	2616800	2392600	360336	807821	1014991	461537	1800100	2090800	1973600	262955	544654	375026	337634	826104	436357	1192400	2926200	373164	683731	225751	2474200	1302900	300692	566336	1885700	542334	431588	172060	558983	193636	203219	2356900	538179	2091300	2742800	2482100	786421	2931400	354305	2028900	629578	2869500	2442600	2186200	2690500	2389100	1873500
Q9NPJ3;Q9NPJ3-2	Q9NPJ3;Q9NPJ3-2	Acyl-coenzyme A thioesterase 13;Acyl-coenzyme A thioesterase 13, N-terminally processed	ACOT13	20025000	16169000	20023000	15931000	13738000	15473000	16324000	17989000	20580000	21383000	20990000	20708000	14853000	17394000	14919000	15326000	16077000	15874000	14358000	18079000	15711000	14313000	16922000	16545000	15909000	15305000	17858000	18741000	19168000	19220000	10836000	9110000	9794000	19798000	10797000	20686000	15120000	17292000	14000000	16743000	15357000	18447000	15329000	15355000	20910000	17777000	15379000	19828000	15896000	18459000	17131000	20702000	13278000	13717000	17115000	10556000	16494000	12590000	10956000	14968000	14291000	13835000	10964000	12602000	11080000	16170000	11729000	16029000	9119700	10508000	13286000	16540000	9349500	13736000	18548000	19394000	9221300	18516000	9950900	12313000	15456000	10829000	15085000	8863300	15148000	9164900	15357000	10412000	16645000	9603700	16225000	10179000	14652000	13971000	10404000	12032000	15420000	11350000	14679000	12249000	12354000	17411000	17615000	16476000	13712000	12680000	17425000	13889000	15954000	17508000	16104000	16118000	17082000	14994000	19484000	13375000	14414000	15066000	11265000	14265000	11995000	16265000	12740000	17683000	11467000	12028000	11463000	16904000	12071000	14009000	11944000	18621000	13074000	11947000	10583000	15395000	11382000	11873000	12325000	18588000	16133000	14444000	17509000	20724000	21530000	18966000	16530000	10675000	11658000	11370000	17922000	10586000	14352000	13856000	14616000	18427000	9657800	11475000	12395000	10573000	13400000	11275000	11874000	10567000	10902000	12184000	11012000	9404100	10986000	11305000	10543000	10620000	12034000	11067000	13382000	11133000	12267000	11400000	12011000	21336000	12294000	20753000	19232000	22866000	11291000	11463000	13327000	12496000	10096000	13061000	12792000	12225000
Q9NPJ6;Q5T911;Q9NPJ6-2;A0A087X0U0	Q9NPJ6;Q5T911;Q9NPJ6-2	Mediator of RNA polymerase II transcription subunit 4	MED4	3912300	3455300	3708700	4063600	3912100	3897800	4280300	3702100	3409100	3874000	3756300	3717300	3845400	4239600	3733800	3972200	3280000	4451100	3467700	3619000	4314200	4310100	4829500	3908200	3701400	4700000	3662300	4491900	3164600	4036200	4937200	5135800	5072300	3825600	5267700	3668300	3250000	4229000	3694000	3789000	4349000	4234200	4041000	3664400	3830400	3508600	3933700	4075800	3818100	3634500	3743000	4102500	4151200	3687500	3715500	4005900	3802000	4137200	4102200	4169200	4146700	4631400	4348500	3753400	3412000	3678500	4455800	3380900	3782100	5422900	4489700	3579100	4475700	4991800	3866200	3536300	4063300	4189200	4245700	4605700	4403600	4643000	4671900	4128400	3094800	3853000	2856100	3637000	4012500	3608400	3384800	3434900	3383700	2904200	4640800	4179200	3532600	4914800	3737400	4257000	3970200	4459000	3271100	3257800	4520700	3596500	4080800	3607300	3408600	4364700	3794700	3617100	4653500	4103100	3384700	4091500	4885700	4895300	5055100	5810400	4781400	3980200	3849300	3882200	3351700	4535800	3447900	3114900	3673400	3203700	3743300	3003000	4232100	3838100	3438100	3157600	4243600	3742800	4067800	3695100	3531900	2988800	4078400	3827400	3493900	3469400	3581600	3522200	3903300	3886600	3936500	3447400	2973500	3312900	2510600	4263200	3051100	3280100	3193100	3580200	3430300	3439500	3272800	3733300	3312500	3176000	4111000	3822800	3715800	3092600	2920800	3231300	3324500	3382100	3587400	3619400	2769700	4179400	3315300	3366700	3210500	3913200	3890400	3993100	3799400	2945400	4131100	4214900	3289100	5306600	4871100	3329800
Q9NPJ8-3;Q9NPJ8;Q9NPJ8-4	Q9NPJ8-3;Q9NPJ8;Q9NPJ8-4	NTF2-related export protein 2	NXT2	2268800	1500900	1914600	2496900	2727200	2573100	2916200	2569900	303535	2041200	3230500	1837100	1976300	3187200	2702700	3271000	1626800	2383600	2425900	2739400	2496600	1369000	2132300	3832500	2892700	1965800	2272900	2401300	1955100	443840	2409600	660043	623060	2300400	1032814	2281300	326584	703980	2050700	2376600	329414	284155	2113900	512047	715529	809841	2038200	560875	2681200	2402800	2510000	3503500	535900	2340200	2190100	1888600	2278700	2011800	235078	2074800	341757	382948	388212	2445400	657766	2379200	2698700	693724	2221700	231237	477464	2252000	701533	271260	2177800	504847	354183	364269	1662300	2262100	573205	651842	1396200	497022	2785300	890576	372750	736040	2332400	733169	2636300	438310	2032000	1666700	509508	3074900	888401	2832400	381967	2304600	2271700	562147	841362	1979700	2665400	1604400	2590700	2093600	377272	1664100	2479600	376250	3535700	2714300	736949	381630	3398200	530954	574257	4865400	1057300	2175900	581586	338125	2333600	2985600	2356500	1865800	2794300	1710600	2757200	1517900	1608000	2313800	2179700	1498300	2180900	2325900	2689600	1900400	2935100	2080200	2638500	2573800	2956700	1715300	1831400	2252100	2356900	2483500	3142000	2499000	1697400	1999700	1949900	2056700	2801800	2390300	2316200	2262800	1401600	2805100	1741900	1949400	1907700	2126600	2098100	1991200	1289400	2898100	2224500	2405800	1920500	1574800	2061800	2213700	1776300	2132700	2415800	290408	2351000	3046300	2242600	2516100	379352	3428500	1763100	1794200	2793800	2068400	2007500	2442900
Q9NPL8;C9JU35;G3XA94;C9JR82;H7C5U1;F8WAU6;F8WB00;F8WC42	Q9NPL8;C9JU35;G3XA94	Complex I assembly factor TIMMDC1, mitochondrial	TIMMDC1	2279500	2538100	2128400	3508200	2819300	3055600	3280200	2151600	2013700	2207500	2584300	2561200	1386100	2496600	3080300	3174000	2022200	3075700	3189100	2657800	2783700	2282500	2595500	2270500	3036400	2954400	2206300	2434600	3095500	3161300	2933200	3216100	3059700	3479200	3069100	3341200	2543300	2677700	2155800	2660900	2159100	2902000	2740400	2362700	2563600	2423800	2554800	2128600	2636800	3127900	2172400	2900500	2239900	2543600	1695500	1938700	2328600	2465100	1155400	1725500	1068500	1003400	1701500	3037800	1589700	2315000	2348200	1799500	1519800	1580000	2231400	2100900	2030600	2205300	2084100	2376700	1542300	2040600	1677600	2248900	2240300	2384900	2037900	2281800	2423700	1277500	2562500	2258800	2504200	1657300	2344200	1564600	2324200	2415100	2476600	2060600	2623900	1659100	2319300	2558000	2397800	2763100	2050500	2096800	2445500	1770400	2696500	2286300	2578400	2712000	2449200	2222300	5747700	5926700	1287200	1464200	5604100	2213100	1544800	5196700	2400800	1627000	2677000	1231300	2282500	2407100	1610800	2068900	2073200	1670900	3190200	2240100	2196500	2826700	2018100	2094500	2317600	2636700	2030800	2053200	3766300	2041900	966810	3158900	2949600	3578400	3451100	694370	1846300	1350400	3188400	1987500	2495000	2363000	2879100	2762800	1975600	2215000	3947300	4039300	3274800	1618400	2841000	2830400	4244200	1949300	3407600	3112600	2921100	1753500	1613700	3439700	2356600	3485600	2521200	2100100	2169700	1900500	1719700	3468900	2170400	3536100	3326600	4676300	1026100	2039600	2289800	1985800	746690	2328800	1973500	1077200
Q9NPQ8;Q9NPQ8-4;Q9NPQ8-3;Q9NPQ8-2;H0YEN0;E9PSI0;E9PI04;E9PLE5	Q9NPQ8;Q9NPQ8-4;Q9NPQ8-3;Q9NPQ8-2;H0YEN0	Synembryn-A	RIC8A	5060200	4794200	4679600	4519800	4338900	5196500	4321000	6036000	5194400	5116200	4814600	4992000	6170100	4510700	3690900	4390700	5901000	5195100	4881400	5151100	4686700	4797200	4191900	4359200	4339700	4491200	5710300	4190800	4649700	4869700	4356700	4391900	3925000	4772200	4505100	4684300	4728400	5232400	5404100	5648600	5440900	5551700	4638100	5165500	4844600	4925200	5062400	5936500	4603700	5376000	4858000	5001400	4516200	6481100	5887700	6533400	5356500	6675100	5690700	4486800	5089300	5229400	6660900	6891500	6162900	5910800	6712900	5845200	5293300	5201300	5122300	6011900	5615600	5452400	5631100	5353300	5184700	5518700	4560800	4879100	5587200	5266000	5615300	5384900	6047900	6090800	6101400	5637600	5463600	6163300	5702700	5769000	6126200	6257900	5146600	4811800	6358900	4942000	5261200	5459500	5257700	4949100	5180300	5603300	4753800	5607900	5155800	5346900	5610700	4937700	5467200	5247300	2474400	2150200	6112500	4311000	2339900	6116100	4062000	1750500	4097900	5619500	4178500	5393400	4632700	2787900	4631200	4657600	5298600	4566200	2550600	4979700	4410800	2725200	3964100	5558100	4804800	2854500	4519200	4777800	4277300	5048300	4648200	2682800	2589700	4343300	4406300	5275200	4848300	5297700	2825600	4771200	4982500	4821400	5223100	2657700	5611800	4884500	3564700	4325300	3746000	5264600	4031700	3781400	4039200	4681200	4982900	4362600	4182000	5414600	4917700	2839000	4193200	4621800	4618700	5334100	3861400	4643500	4473000	4218200	4437400	3868500	3593600	3691200	4401500	5369500	5627500	4725100	4649100	4663000	4950500	4618400
Q9NPR9;M0R1G1;M0QYF6;M0QZY1;M0R1Q3;M0R2E1;M0QZW9;M0R3H4;G5E9L6	Q9NPR9;M0R1G1;M0QYF6	Protein GPR108	GPR108	3031200	1267600	1070100	1663800	2397600	1934100	1948800	1898200	1302500	1896400	2722200	2197100	361410	1590100	1732200	2628800	1783100	1147600	2868400	1146500	1536500	981670	1779000	2631100	1546200	837870	1344900	1846500	953770	745080	1284700	716850	687870	1092600	863860	1327300	1079300	477053	846770	1177700	1210700	903090	833170	885330	751310	1164400	1010700	462262	1032200	1128600	343460	864660	728880	267328	939940	853728	690280	424554	963970	901594	932400	350972	759620	273201	539350	989780	451979	1225700	1247600	772310	1385800	457491	699270	818890	1263000	1248400	621000	498173	677390	1313000	554940	1573900	956240	252370	1834500	469248	2035600	1297900	1236300	858060	1401600	397420	1375600	1264100	392450	1027600	1154100	1081900	1861400	1041700	509152	858340	1841300	1202100	1458900	2467700	682610	1889200	756620	963730	1074800	2020600	1808800	1168500	782760	475620	1078900	587220	353058	1495100	248182	155960	367888	891510	1166000	5777100	2839100	1585500	2006100	1969800	8245600	1231900	2164100	6403600	1689900	1479200	1550800	8612400	772830	818900	737990	1293100	1258200	861310	1135400	1199600	692230	1622000	1577200	1164200	1678300	598370	909700	942990	746700	741950	1643700	540270	1921300	2522800	1647700	900950	933750	1466300	2630300	537000	1476200	2253700	1128200	648920	1056900	1951300	661030	2009100	907030	1708800	508374	616890	447220	2052200	925750	1000400	1426200	1644800	1179300	2407100	346473	749640	1087300	1122600	1168400	1665200
Q9NQ29;Q9NQ29-2;A8MYV2;B8ZZ10;B8ZZ09;B8ZZ12;F8WBC1;F2Z322;B8ZZ08	Q9NQ29;Q9NQ29-2;A8MYV2;B8ZZ10	Putative RNA-binding protein Luc7-like 1	LUC7L	7009500	3987900	5015700	6567800	6130200	6635200	6564400	5946400	5640300	4929400	7103500	6397000	6721500	6288000	5055400	6163800	7143100	5939500	5396400	7223800	5831000	7116400	5948000	3169200	5267600	5428800	7327300	5693900	7850100	8481600	9510500	7449900	8649800	7535300	7771500	8337100	6768400	6531600	6579700	7181200	6479800	7369400	6092600	6810700	7540300	6569100	6102400	7354500	6281700	6402700	5137400	6536000	4978000	5514300	6294500	7574100	7849000	5482300	6383400	5628000	4987300	5068100	7335200	5722600	6649900	7615600	4772300	5639200	7964300	6064400	6064300	7468700	6789600	7447300	7078100	6877800	7619200	7353600	6016100	5676000	6454600	5879400	6584400	7502500	7421600	8364400	6272600	9213500	6749100	8121900	6247600	7714300	7388400	6376300	8357500	7510200	7367900	6920800	6272700	7494700	7135000	5166800	7268000	6675500	6103700	7179800	6095900	6710700	6258900	5490600	6982500	6862100	5259200	5496500	6224300	3816100	5983200	5661800	3969600	6923300	4493500	7605300	4406200	6724600	6042200	5173500	5968400	4624000	6574200	6550500	4691800	3958800	6680400	4773200	7172600	4644900	6974800	3754600	6092800	4550500	3479100	5321400	3536300	3764500	3803600	1127400	3642300	7028900	5661400	6692000	3209800	6214300	5030200	4752100	4904500	3538500	6555600	6651800	5459700	4276600	3497200	6325500	3475900	4386700	5214600	6908000	3568400	3107800	3940600	6384100	7727300	4458400	7766600	2848900	4052600	6646500	8453500	8723500	7396200	4886100	7353300	4702600	5308000	3917700	8781300	6495800	7655200	7011300	8047200	7261200	6649100	8672900
Q9NQ34;Q9NQ34-2;E9PMI7;E9PR12	Q9NQ34;Q9NQ34-2	Transmembrane protein 9B	TMEM9B	1985500	2172800	2105900	2479600	3062100	2722600	2688500	2222900	2553400	2829200	2635700	1726900	1817500	2873400	3014100	2268900	1649800	2574700	2506800	1576500	2583900	2199600	4313000	2335500	2879200	1999400	2274100	4495100	2271800	2209400	1913100	2302000	2391000	2543800	4053500	2284200	2728600	2586900	1503900	1814100	2322900	2807400	2307700	1871500	1706900	1804400	2987500	1207200	1860400	2105700	2017900	2322400	2345600	377650	264840	1532900	934380	1606100	1095300	345277	2561000	1387400	1200900	1294900	1120800	2023800	1300900	1842300	1442500	384288	645570	1542300	2223700	1441800	1113100	1301800	2463800	1434700	2330000	307718	1778200	1641300	2254200	1997700	1738700	2516400	2196200	659828	418666	2192800	2236900	1360600	1862000	2476700	1972300	1494200	2248400	2238700	2102800	2037400	444758	890340	1584800	1248100	1092300	1023900	830540	1331300	477816	754880	1894900	1908300	1328800	1162500	2603100	1081700	2902200	2302500	703070	2232900	799870	2054600	341312	2013100	1065200	2366700	625360	1213800	1276500	333336	2353500	1109300	135659	2885100	1803700	425379	1083400	3359400	1458200	1603100	535310	349909	240306	1475300	1256500	628060	980962	1155400	441006	1093100	1491000	1192200	611590	1540800	1719900	1973600	1455000	1610500	2264500	3263500	2516900	1665200	2256500	2172900	3803000	1221900	2434800	2430000	1365300	1371800	1678100	2179400	1139200	3109100	3545300	1801400	1974100	1555100	2150100	2286100	1013000	1624500	2128300	2109800	1757200	1867600	732320	1042500	2143400	1206900	798240	2465000
Q9NQ48;Q9NQ48-2;H7C488;Q9NQ48-3;A0A7P0TAT3;C9J0R9;A0A7P0TA24	Q9NQ48;Q9NQ48-2;H7C488;Q9NQ48-3	Leucine zipper transcription factor-like protein 1	LZTFL1	3814800	4221300	4294800	3507300	3755600	3807500	4265100	3759500	4339600	4213900	3825900	3580000	4307700	3591500	3629100	4362400	4423400	4392100	3403800	4106400	4370200	4263900	3682900	3424200	4008500	4013200	4679300	3926600	4365100	5505300	4478500	4378800	4577100	4110500	4579000	3894100	3981500	2807100	4505000	3243600	2445100	4574000	4207400	3910400	3895400	3672200	3841400	2796400	3977000	4475300	3476800	3899200	5201800	4189200	4088000	3971500	4296900	3548200	4141600	4701000	5215400	4025700	3838700	3629100	4290000	4874600	4690700	4549700	4423500	4838100	5355500	4504200	4160400	5231100	3721000	4105300	4442500	4195600	3977000	4692300	4726500	4649700	4863000	4579200	4547000	4926100	4954400	5019200	4743400	4710200	4537600	5028400	5479100	5099600	4940900	4552900	5115600	4855100	5146800	4690100	4475300	4170200	4574700	4602600	4132200	4593700	4559000	4304700	4142500	4022100	4040700	4420000	1829700	1842000	6136700	4549000	1959500	5255600	5042700	2036100	5525000	5713300	4600200	5393300	3260100	2263600	2854200	4232500	3193600	2882500	2367600	4246100	2730300	2250500	3023300	4676100	3343200	2104700	3210300	4811300	3158300	3943200	3778200	3387600	2656300	3630500	3466900	4285900	4080800	3904400	2458000	4249500	4068200	4679600	4224900	2697400	3599800	4230000	2812600	2796200	2580000	3674500	2258700	2653800	2626800	4416700	2209900	2380500	2514800	3740500	4016900	3052100	4251600	2840800	2106900	3862100	4016000	4296800	4058600	2467000	4216700	1948000	1885600	1973600	2582500	3112300	3138600	3092900	2898200	3164600	2985700	2608700
Q9NQ50	Q9NQ50	39S ribosomal protein L40, mitochondrial	MRPL40	18333000	19549000	19697000	20806000	19897000	24178000	21346000	18055000	17677000	19183000	17943000	18103000	18968000	20106000	23210000	19661000	16299000	18664000	21478000	17080000	20040000	21326000	20770000	28664000	22635000	22172000	18537000	20486000	24731000	21389000	21063000	21723000	19411000	22609000	24374000	21608000	20960000	21890000	21028000	19523000	21766000	21509000	19580000	18709000	18683000	19704000	19743000	22387000	19137000	19167000	21398000	20982000	17153000	16276000	19846000	18004000	16441000	15322000	18362000	18146000	16973000	18995000	19663000	17249000	19885000	16552000	18464000	17356000	17161000	17686000	19931000	16121000	20531000	22481000	20420000	18366000	19055000	18501000	18282000	19196000	19259000	19135000	19201000	17808000	19030000	14652000	19592000	12851000	19159000	15418000	17589000	13207000	18181000	21214000	17861000	17607000	20047000	19977000	19470000	17151000	17618000	17331000	20708000	18638000	17527000	16846000	16593000	18354000	24581000	20510000	20588000	20543000	28434000	31957000	22601000	16696000	27563000	22479000	20341000	26150000	20571000	19566000	15479000	22361000	18425000	25167000	17822000	16268000	15720000	18681000	23327000	17822000	17841000	27575000	19234000	12640000	11301000	21276000	19277000	17043000	17338000	16420000	16463000	23906000	22058000	17033000	19619000	16477000	15437000	16327000	20819000	17923000	19505000	20456000	20932000	21284000	15664000	19143000	24445000	22345000	16427000	14871000	15865000	17095000	22927000	19684000	14358000	20600000	17479000	5722300	17303000	17195000	15776000	2272700	16650000	15722000	17067000	17432000	16298000	19621000	19033000	21656000	21533000	22685000	15049000	16515000	14972000	18618000	17601000	17522000	15523000	17278000
Q9NQ66;A0A087WT80;Q9NQ66-2;A0A1B0GWB6;A0A087WW73;H0YCJ2;A0A0D9SF51;A0A0D9SG17;B1AK73;A0A0D9SFE7;A0A0D9SFA6;A0A0D9SFJ4;A0A1B0GVC1;A0A1B0GW62;A0A0D9SGI7	Q9NQ66;A0A087WT80;Q9NQ66-2;A0A1B0GWB6;A0A087WW73;H0YCJ2;A0A0D9SF51;A0A0D9SG17	1-phosphatidylinositol 4,5-bisphosphate phosphodiesterase beta-1;Phosphoinositide phospholipase C	PLCB1	729310	377830	270260	871350	749400	896190	635310	689560	556160	656070	589310	409607	407951	244360	440820	611180	443059	367382	254690	807638	303636	365428	522170	699930	313330	335110	563739	253300	527937	782529	357380	423870	779976	751233	510340	619790	355466	399070	675039	560141	469903	744036	509320	677758	296423	406486	304270	514083	309530	802993	453030	587046	483690	352060	654976	319680	695661	439370	708933	411537	540410	598042	384365	411730	320972	307142	445282	823298	304690	398851	415455	340923	540990	502726	358032	1143556	520595	565493	320400	334227	885405	550446	578220	419322	313378	330410	391274	455020	295060	409351	197889	508860	1038135	296547	449907	751298	652408	596780	405166	279459	361360	619060	344996	427365	334950	912462	658660	343538	517090	617160	641252	268003	872010	1006800	416870	1587200	483417	603294	1517100	1083600	1517300	619480	1421900	521366	786980	624510	544770	520120	438419	760270	590000	298166	628970	485535	256333	258348	295800	653310	284840	530180	714900	543548	917170	1000400	878030	287559	969700	503290	322838	717862	467800	390340	626740	764269	405385	301720	230456	208410	218518	599190	1240600	755760	1247900	2072800	459600	412246	798260	878840	1030800	402639	687310	686470	646040	1378800	510640	212494	351544	715869	628550	325770	378980	491490	242491	396018	718976	183748	706750	290779	292249	687340	976670	702910
Q9NQ88;A0A0U1RQD1	Q9NQ88;A0A0U1RQD1	Fructose-2,6-bisphosphatase TIGAR	TIGAR	4817000	3985000	3789200	5928800	6329800	6061900	5560400	4488900	3679700	4322200	4577800	4403400	5413600	4629700	5475900	4125700	5725700	3885200	4931800	6224300	3492900	3644600	4505800	5508200	5427000	4484000	5041600	4670000	4293300	4406000	5191900	4599000	4494700	4182400	4907600	4615000	6764800	8486600	6075700	8404200	8763700	5223200	5115000	5692200	5702000	6107600	6612400	9266800	5112900	5242900	5793000	4815800	4707600	5876200	5535300	6223600	6390800	5570100	5373900	4718000	5194500	4649200	5028600	5697800	5144100	5706500	5657100	5717100	5801400	4693400	5097100	5488800	6244400	5820000	4785700	4868200	6291200	4763700	4384000	4874700	5173000	4629200	5245600	5982400	6263100	8656500	6309100	6515600	5555200	6967800	5625000	7185300	6436300	6014600	5887200	5451100	6447400	5304400	6446100	5699000	6629400	4916100	4947300	5335500	7014600	6415900	6478900	7133200	5224500	6201200	4872400	5278900	2605900	1879200	5187200	5326600	2363300	5512500	5139700	2333700	5027500	5626100	4673700	4903400	5775700	3605400	6473100	4257100	5458000	5564100	3844500	3519800	5870600	3700100	5286800	3480500	5427400	3146700	6163600	4273500	4758800	6301600	4320300	3277300	3486600	4483200	4254500	6318800	6291000	6510300	3145600	6166100	6407200	6897300	7034100	3729200	4764000	6048400	4413700	5265800	4081600	4721100	3746500	3835000	5086300	6110600	4488100	3984500	3916400	5025500	6301000	5089100	5737300	4108000	3909500	4977800	6131400	5755000	5756000	4277700	6554600	4467700	4228500	3590200	4193600	6175700	3059700	3810800	5102900	4075000	4072200	5043500
Q9NQ92;J3QRX9;J3QRX4;J3QRX6;H9KV77	Q9NQ92;J3QRX9;J3QRX4;J3QRX6;H9KV77	Coordinator of PRMT5 and differentiation stimulator	COPRS	363866	1705900	1942400	1941700	1809100	1477700	1820500	1317600	2094000	1514900	1405000	1557200	1634400	1842800	1612000	1625800	502786	1703100	1444200	474655	759470	1053600	475588	1572000	1493800	1537100	401392	891079	655294	1126200	469247	1452900	1751000	1281600	1280500	1134300	2355700	1510400	2663900	1822900	377932	212523	1606700	1742500	1162700	1283500	2587300	1366400	383101	1421100	2136900	853526	264351	1448300	233077	445946	1287100	596755	302262	348371	716719	459485	815506	279675	631380	632188	301098	366941	379129	562716	555740	261011	1211200	358512	1122900	848492	1603500	1137700	924189	605797	1003500	1589100	4425000	1252400	1264400	1313400	696879	1376700	699776	816794	1328700	1351400	1178100	1148145	276366	660932	445785	452245	366993	420528	1177000	1516000	909596	572540	848878	486779	898999	2106100	912783	413084	628966	532595	3572200	6578900	532609	992110	2438600	988753	574974	3969700	1437241	793850	642980	258721	1723700	695704	650117	400992	634885	459642	262262	365226	425794	395860	1308700	520795	1393100	731360	525693	777480	202915	584726	461043	1473693	474269	919173	435250	412584	595094	394900	314409	321389	1535100	1310800	415970	461873	381900	752550	574480	893530	658968	1146300	824420	247369	1830400	1134200	858411	355665	697610	1413300	1585900	423072	1053800	365291	717950	930580	1220800	921255	1430900	617918	1512900	336418	474756	792790	1586800	1794300	578785	2324400	2533500	2144100	718388	351986
Q9NQA3;A0A7I2YQU6	Q9NQA3;A0A7I2YQU6	WAS protein family homolog 6	WASH6P	3143500	1252900	1685800	3502200	2999000	3441500	1737800	1970300	3386300	2790300	3074300	1879100	1527200	2158200	2423700	2331600	2145100	1258700	2818300	2691400	862960	2226900	504918	385178	1868600	736727	2024300	1780800	2558700	2626500	2596100	1886900	835757	2825100	529004	2513900	3492800	1509500	2226400	2279300	2258900	2241800	2706100	2606700	1934800	2591200	3069300	2548600	1980800	2240900	1932900	2125500	2610000	2136700	1868300	2353800	2566700	2028000	1400200	722725	1851200	2611600	277117	1985400	1903900	2262200	2470800	2044600	2214700	2220400	1291900	2828000	1424900	903970	872249	1206700	2383600	236953	1624400	2083200	890120	618053	623000	1917400	1935600	1798200	1929800	1999300	1910500	1660000	1895100	1624800	634213	2196500	2588800	1585700	2639500	1231900	530773	1438500	1810300	1631300	1615400	1677700	1760600	1396600	1587800	1549200	1562100	1264300	1480000	485802	294333	352426	1409300	1084200	458756	772067	301906	1475400	1414300	2028500	1950500	983346	2260000	816910	1553900	1833600	2025600	1855800	433122	1763300	2132800	1503900	1425500	2045200	379711	952911	592725	713665	957250	1626500	506782	389053	1048200	1122800	1066200	1723100	1551300	1539400	451744	1706800	495033	355353	4146400	1336500	2317200	1874500	2001000	2031100	3174800	2030200	1473900	3611000	454835	1534800	1036300	1127100	362826	1736100	2557400	1911400	2656300	313959	253699	1950600	292269	1962000	719054	2044200	1295005	737264	244726	541080	366259	269934	587002	2636300	1737600	331759	1762500	1866300
Q9NQC3;Q9NQC3-5;Q9NQC3-4;Q9NQC3-6;H7C106;Q9NQC3-3;A0A0U1RQR6	Q9NQC3;Q9NQC3-5;Q9NQC3-4;Q9NQC3-6	Reticulon-4	RTN4	95798000	124050000	136840000	138200000	155920000	141100000	137260000	100420000	154270000	169840000	111790000	109010000	87986000	92551000	140950000	102710000	88602000	109520000	141910000	97070000	112680000	114670000	111690000	179660000	159820000	104530000	92396000	103780000	91113000	90885000	113240000	116580000	111590000	96249000	111180000	99220000	131860000	159260000	134060000	134360000	141550000	94018000	127190000	129840000	87613000	130100000	149740000	137640000	133690000	89501000	144690000	97022000	171390000	147010000	91679000	145490000	96029000	150630000	148170000	175690000	164250000	166840000	154240000	138220000	145860000	90398000	149140000	81018000	139730000	146930000	142550000	95713000	138280000	146190000	88066000	90818000	147100000	93690000	156960000	147700000	145430000	161010000	149650000	148940000	98378000	125780000	89573000	135480000	108700000	138310000	106940000	121770000	93111000	96710000	133000000	133730000	99462000	133420000	99503000	139860000	155860000	201500000	102290000	93379000	161400000	159040000	179090000	156100000	208010000	196970000	101940000	92805000	208610000	212700000	95856000	140840000	206920000	98115000	138170000	194410000	142870000	87607000	143540000	93258000	155610000	188690000	165080000	109560000	155280000	145910000	210970000	108070000	169550000	192090000	156800000	103020000	146300000	209880000	163730000	108770000	166540000	151710000	176830000	189120000	187950000	182750000	180420000	150550000	162160000	158680000	179370000	163980000	145620000	156230000	145670000	215450000	155250000	158440000	178160000	189390000	185370000	153560000	167850000	214340000	175940000	163810000	191250000	216020000	184750000	140130000	140080000	163600000	146870000	253440000	209080000	144810000	149440000	141160000	160750000	177620000	139790000	191940000	191880000	228370000	159400000	187560000	120250000	134510000	147130000	142850000	144010000	154890000
Q9NQC3-2	Q9NQC3-2	Reticulon-4	RTN4	17876000	17890000	20246000	22515000	26839000	23577000	23902000	16262000	22028000	29183000	19622000	17239000	10933000	14829000	21320000	17409000	12802000	15973000	21682000	12694000	19422000	14922000	17985000	26233000	23048000	15208000	13517000	15361000	11571000	9326700	11866000	15329000	13216000	11543000	12624000	10287000	16463000	24015000	14011000	17199000	16941000	10813000	18122000	17338000	11596000	16735000	18984000	18349000	19497000	14444000	21389000	13573000	24479000	17512000	12567000	18465000	11432000	15584000	17969000	19128000	20261000	22354000	19397000	14794000	18031000	9540700	15776000	9870400	16246000	18972000	18042000	13742000	16168000	16417000	12357000	10257000	20176000	10795000	18510000	17539000	17342000	21254000	19988000	18799000	14926000	16825000	15765000	19728000	17349000	20593000	18177000	21407000	14116000	13843000	22522000	20051000	14185000	20808000	13979000	21586000	21762000	25554000	17570000	15669000	27717000	25865000	26485000	25492000	11069000	30414000	14477000	14583000	30607000	24467000	10733000	13585000	26170000	9052600	15602000	25704000	15582000	10450000	15945000	10191000	23585000	30562000	18260000	15476000	20072000	14955000	29900000	14449000	25028000	26293000	24015000	13286000	25622000	302030	29130000	15337000	25421000	20469000	23903000	23398000	27031000	20960000	22589000	20809000	22232000	21781000	26724000	19169000	19313000	19229000	20370000	22611000	19709000	19406000	20670000	24331000	25352000	17866000	20652000	27996000	23022000	22081000	24706000	31637000	28548000	17220000	20514000	17492000	18379000	18813000	24424000	15223000	20802000	17848000	17551000	27044000	17589000	25586000	29205000	27133000	19165000	22060000	20258000	321624	16789000	18298000	19311000	18888000
Q9NQE9	Q9NQE9	Histidine triad nucleotide-binding protein 3	HINT3	2812000	3550200	3362400	3168700	3148600	3607000	2369400	3439100	3203800	3404900	2881200	3070800	2956000	2062800	1917700	3925800	2937300	3209600	2241100	2677400	4037600	3364800	2933800	2386300	2293000	2747700	3649900	3243000	2243600	2391800	2064200	2668000	2840300	2883300	2693200	2999800	2319700	2984800	2471800	3333100	3062300	3812500	3132500	1888500	2330800	2086200	2454000	3735800	3021900	2531500	2625400	2709600	3468500	3632000	3658100	1891100	2970100	3520600	2867900	3361900	2641100	3286000	2689500	3772600	2612300	3100900	3843300	3311000	2094400	2247100	2717500	2586700	1790800	2619000	3465900	3394100	2381700	2901700	1643900	2302700	2154600	2078300	2263600	2709400	2860200	2205900	3137000	2773700	2841600	2631500	2484400	2050600	2517900	3125200	2749100	2596400	2795700	2445300	2260600	2137700	3585900	2406900	2219900	2845300	2579200	2118600	1985600	2571800	2463800	2030100	2286900	2302600	2436200	2518700	3220500	3183200	1841100	4008900	2719600	2228700	3018800	2828700	3411800	3163300	3001600	2832600	2945100	6011900	2857100	2339700	2779300	3941700	3019400	2500900	2798600	5826200	2809600	2350700	2777300	6102100	2270000	2934300	2104700	1885200	1680800	2085100	2207700	2529500	2055200	2474800	434100	1671600	3060200	3008000	3712300	3554200	2607200	2744600	1452700	1298000	2299000	2465300	3297800	1182400	1129200	2138200	2226100	1991400	2372800	1743400	2792300	1348500	1568200	1961400	454180	3309400	2587600	1045900	2022300	1628500	3317100	1710100	2464800	1785400	1101900	2656800	2205100	1852100	1490100	1029500	615810	2628800
Q9NQG5;E9PIQ9;A2A2M0;E9PQF3;A0A087X2D2	Q9NQG5	Regulation of nuclear pre-mRNA domain-containing protein 1B	RPRD1B	19416000	18634000	17480000	19814000	21559000	20050000	20912000	18791000	18374000	19313000	17406000	16089000	17309000	18854000	19983000	16665000	19264000	16374000	20117000	18422000	17800000	17154000	16886000	21165000	19283000	18544000	18428000	19339000	19519000	17741000	19198000	19899000	20128000	18596000	20266000	17966000	20875000	17302000	18014000	17621000	17279000	17415000	19596000	16738000	19199000	17457000	21270000	17732000	17729000	16738000	17543000	19829000	13998000	18610000	16978000	16412000	16534000	17660000	16073000	13073000	12755000	13549000	15233000	18578000	15445000	16202000	16147000	15405000	15585000	14886000	15438000	16834000	14389000	16242000	15636000	15687000	15047000	16739000	17986000	16550000	15351000	17235000	15241000	15752000	15930000	15861000	16726000	16536000	15949000	16642000	16888000	17278000	15339000	16181000	18140000	18678000	15415000	16162000	17288000	18363000	16025000	15430000	17483000	15166000	15285000	17797000	13098000	15883000	18051000	13286000	16640000	15020000	14774000	16333000	16740000	18717000	15809000	17739000	16816000	17348000	17130000	17262000	18167000	17724000	22680000	21461000	19172000	18464000	17685000	17889000	21933000	18745000	20431000	22768000	19983000	17247000	20275000	23687000	19716000	17131000	13912000	21137000	12934000	16724000	17036000	14283000	15127000	17932000	16915000	19347000	16077000	17232000	20604000	20345000	21306000	18148000	16749000	20781000	16508000	18085000	16459000	16921000	17160000	18598000	18657000	20192000	14836000	14361000	16595000	17893000	19819000	17235000	17991000	13855000	13966000	17540000	19504000	21351000	18813000	15013000	18384000	14848000	14142000	11697000	12834000	12983000	20107000	13660000	13962000	19575000	16934000	13545000
Q9NQH7-4;Q9NQH7;Q9NQH7-2;Q9NQH7-3;Q9NQH7-5	Q9NQH7-4;Q9NQH7;Q9NQH7-2	Probable Xaa-Pro aminopeptidase 3	XPNPEP3	2480800	2437500	1641700	3086100	3395400	2751800	2618300	2509100	2220300	2166100	2761300	2932600	2390200	2750800	2948000	2441300	2294800	2258500	2775400	1791000	3488300	2852800	2575800	3719800	2921400	2181600	2137700	2559300	4289800	3202800	3246500	4282100	3494500	3099900	3691900	2743100	1859800	2365000	1711600	1520600	1739300	2430700	1835400	1027400	2467600	1875600	1635200	2475300	1677100	3200100	1522200	3347900	313777	337830	323770	558340	761720	2750400	785800	1020900	678150	316080	1264800	2246800	1436000	2235300	1902600	1614100	2123100	1276200	3384000	1634100	2234700	2735000	1136300	2302700	2164100	2044800	1805500	1918100	2479200	834620	2837900	2367800	2103700	1064800	2261700	1320200	2367400	690710	2469400	1234800	2645800	2664700	2460700	2553200	2945000	1847400	2154700	1339600	1777800	4670700	2517800	2951900	1971800	1320900	3984900	303140	4890400	4902200	2844100	2861900	8574700	11281000	4022900	5029600	10942000	3801400	4928800	10666000	4936900	4189100	5778700	4293500	1457300	1981600	389190	1666600	1275500	224580	1766200	800130	181660	493640	1626000	1816500	1689600	2200900	960000	1770500	4576200	741370	4117100	3668600	3752500	4753500	4915200	1504700	941800	687070	4179600	144470	1452800	1991200	1230000	5558500	771320	414880	4343900	4110800	4618200	191480	4152700	3723100	4248300	714950	5810000	4732400	4470900	1157800	1755800	3666100	908020	4603400	5667800	679850	1450000	1591100	991040	5053300	1340600	4764000	4651200	5003600	805453	618400	5981200	6457300	1634800	6313000	7054300	1683800
Q9NQP4;E9PQY2	Q9NQP4;E9PQY2	Prefoldin subunit 4	PFDN4	8038100	10818000	8510100	10955000	11637000	11271000	12715000	8209000	14005000	13567000	12033000	10030000	15527000	9113200	12177000	13830000	12108000	12320000	10141000	8705600	12540000	15926000	9270400	12834000	5445800	14182000	14831000	10066000	12704000	12228000	10040000	12319000	11877000	9659400	12945000	2626200	12564000	13676000	15915000	14780000	13324000	15670000	9720600	11172000	17025000	11062000	15087000	14610000	10858000	16629000	13045000	17607000	18453000	17411000	22481000	16162000	14830000	17032000	14877000	15946000	21375000	18587000	17264000	17392000	18383000	20822000	15986000	18170000	16861000	15839000	16022000	14336000	15991000	19956000	18350000	15209000	10757000	17034000	16460000	13089000	18052000	16308000	18320000	14178000	14494000	16156000	10956000	12359000	10545000	12975000	11349000	13366000	15388000	15515000	15211000	12152000	16709000	15547000	14460000	13433000	12213000	12102000	9744900	10697000	9389900	8664000	10958000	7942700	7969100	9475700	10872000	9031300	399888	2785200	20809000	16467000	4208400	22988000	16949000	259895	17885000	15420000	15747000	16658000	8310800	3470100	13113000	13283000	9193700	12106000	5764500	11579000	11569000	7423500	9785000	13618000	10331000	6271200	10756000	7363600	9481900	10837000	9123400	8388500	12741000	8842500	9327700	9201600	9648200	11856000	12415000	8653800	12258000	10270000	11508000	11837000	10255000	8347300	4679700	7079700	12438000	11101000	12249000	14170000	9380600	10410000	7591300	8577600	9815500	13434000	10026000	9206900	6433800	8389300	9162000	13479000	7252200	7841800	5726500	7843900	6843300	8426200	8470300	6826100	8919000	13002000	12784000	5409900	6848100	10662000	5620800	14282000
Q9NQR4;F8WF70	Q9NQR4	Omega-amidase NIT2	NIT2	17985000	20010000	19016000	15611000	15688000	15769000	14823000	19553000	21711000	18190000	16500000	16966000	22368000	16722000	17240000	16508000	21627000	17622000	17712000	22241000	15603000	16219000	15146000	18504000	17542000	18916000	23085000	17229000	19081000	17726000	14971000	14686000	15284000	17105000	14901000	19056000	18291000	17459000	16956000	19505000	16985000	20184000	15471000	16416000	19848000	15684000	16115000	16633000	15031000	21592000	17222000	19852000	13874000	15374000	19098000	14021000	19285000	14269000	14772000	12483000	13069000	12650000	13624000	14011000	13891000	19377000	13912000	20541000	13860000	12780000	19560000	18404000	13222000	19549000	18706000	18317000	13939000	18218000	12712000	12732000	19036000	13028000	19260000	14114000	20576000	15755000	22055000	13502000	20605000	13789000	20544000	14054000	21949000	20943000	14421000	15244000	22114000	14955000	20995000	15199000	17273000	14664000	19750000	19818000	16347000	16730000	15844000	16657000	14955000	15013000	19446000	20703000	11339000	11007000	20365000	14466000	11455000	19045000	15660000	11609000	14513000	19673000	14380000	17896000	11957000	8435000	12054000	13883000	11112000	10836000	8165900	14697000	11452000	8429600	10269000	14579000	10579000	8637600	11006000	15058000	9324100	16682000	8766700	10791000	10459000	8905600	8900500	13727000	12716000	13535000	9666900	12334000	17262000	17470000	17187000	10109000	13254000	13584000	11961000	12557000	10090000	12592000	9893700	9606700	12689000	12914000	9705100	8688700	10059000	13570000	14207000	13499000	13601000	8252000	8873400	13889000	14599000	14643000	14157000	13655000	13770000	13059000	12958000	12688000	12241000	14846000	15614000	16300000	12800000	15900000	15940000	13653000
Q9NQS1;H0YKR0	Q9NQS1	Cell death regulator Aven	AVEN	2356400	1808100	1828000	1690800	2139300	1865900	1866500	2337100	2018800	1826700	1872600	2337100	2413100	1757700	2066300	987120	2201800	2757400	2007000	2598700	1950100	2013200	1638400	1875300	1870000	1680300	2603300	1623900	2218000	2040700	1938800	1832600	1817300	2115200	1583500	2128600	1611300	2365000	1976700	2410200	1879800	1967700	1760800	1683200	2201300	2272100	1553700	2252400	1912500	2095400	1805300	2140000	928470	677660	1764300	3034700	1782100	1988100	1286400	1096200	1073100	1412000	2045400	1530000	1989200	1288300	1580100	1769400	798430	1751400	1292900	2126600	1088400	1582700	2130600	1740200	1724400	1874900	1705900	1054300	1369500	1486900	1625000	1371100	1947200	1583100	2783900	1483900	1985600	1247400	2047600	1619000	1353800	1900900	1519600	1534900	2353000	1476400	1963300	1298100	918000	3009900	2023200	2248600	1529400	1777900	3796400	1311400	2923200	3089300	1705100	2420200	958910	545410	2084500	1343200	588930	2699000	1192300	635470	1817200	1365900	901010	1267200	1189800	395110	1267600	1347500	1322100	699990	438210	915200	1540200	292690	1205400	1379400	1791500	584030	1757100	1664200	2147500	1699000	2120200	374527	1828000	1944500	2104500	1394900	1162600	1213500	2310900	2241900	1708600	1448200	1584400	2182700	1887700	2134100	1284400	894550	821070	1437200	2088300	1438600	1680600	1385300	1460100	1457800	1998000	1940200	1728500	1450000	1737600	1293600	1283900	2133200	1953100	1614800	895230	1978800	1687400	1800700	2159600	1871500	2310600	2870900	3151500	3243100	2354400	3403600	2421500	2088200
Q9NQS3;Q9NQS3-2;C9J795;C9JMW3;H7C4L0	Q9NQS3	Nectin-3	PVRL3	1731700	1519200	1360200	1863400	1524400	1548700	1545500	1617200	1326900	1335900	1775800	1820300	1644800	2165200	1021900	2548000	1332100	2182500	1433500	1404900	2538500	1673300	1745700	1373000	1418600	2026500	1859600	1913800	1925300	1967600	1949500	2068400	2012500	1985300	2083400	1715900	1278300	2046700	1462200	2181300	1826500	1634000	1790400	1733600	1778800	1721600	1487100	1679700	1997500	1943000	1500900	1467200	1727500	1454000	1477500	1930800	1496900	1500500	2341700	2114100	1828300	1853900	2129200	1890500	1669200	1509400	1412700	1672100	1543400	1691000	2048500	1363100	1506800	2134900	1842900	1231500	1563700	1972400	992430	1399000	2616700	1558300	2018100	1393400	1949500	1569800	2062200	1935200	2252800	1910800	2179300	1636400	1993700	2019600	1919700	1896700	2103900	1807800	1997800	1866600	1321300	2198000	1773800	2337600	1139500	1566000	2243700	1159800	2633100	2124100	1794700	1606500	3397500	3249100	1586700	117590	3426700	1549800	597349	3292500	707980	1203600	792260	1466600	1757400	1871300	1327000	1729400	1653200	1508800	2639700	1526900	1554300	2562300	1750800	1548400	1535900	1899200	1510700	1802700	1599000	1072100	1428200	2555000	2300100	1750100	1544400	1756200	1472200	1686300	1841400	1579800	1328100	1117400	1144500	2294200	1571900	1082300	1684500	1599200	1829700	1385400	1668400	1764200	1384800	1341100	1910300	3058500	1544000	628520	1507200	1375500	1441700	1941300	3425800	1582000	1551200	1736300	936950	2471400	926850	2523400	2357300	2525400	1486500	1346900	857910	285080	1431300	1232500	1352800	921590
Q9NQS7;Q9NQS7-2;E9PM67	Q9NQS7;Q9NQS7-2	Inner centromere protein	INCENP	3534600	5038200	5175700	3254400	3210700	3278800	3414800	3571100	5375400	5532200	3677700	3381800	3338800	4720300	3901300	4678100	3189100	5202000	3808400	3489500	4715200	5185600	4510800	3763000	3852500	4868100	3161000	4773800	3765600	3635600	4654900	4982100	5075300	3888600	5126800	3403800	3049800	3127000	3330800	2956500	3125900	3499600	4484200	4374900	3470500	4222900	3140000	3085300	4189100	3324700	3228300	3752600	6002900	5279800	3852500	5312800	3512500	5946900	5467000	5864200	5777600	5962900	5376300	5787800	5742800	3853800	5767000	4043200	4502600	5516900	4911300	3591200	4606000	5283500	3854900	3814700	4844900	4069400	5552400	5827600	4811000	5326000	5459400	4705100	2822800	3604100	3061900	4139900	2839900	4063100	2935900	3862500	3096500	2979400	4715300	5189700	3199800	5237100	2941100	5057900	3632200	3139000	3887200	3839900	3690700	3380300	3546200	3390800	3787600	3618200	4090000	4116300	5226100	5945800	3581600	7130700	5219100	2965500	6228300	5894000	7053700	3416700	6305900	3489700	4237200	4319900	4152800	5219500	4202700	4294600	3709600	4635200	4336100	4033900	4467200	4845200	3910800	4465000	4101900	5206800	3904900	3707800	3694200	5121600	4989200	3901800	4072700	3932300	4418300	3736600	5230200	3596100	3909600	3726300	3507700	5125000	5222900	3804600	4180500	4301600	4876100	5167700	5235700	4597500	4551900	3902500	6209700	6683300	4979400	5362500	3568000	3787300	3998400	6155700	6299000	5366600	4176400	4165200	3662100	4031300	4222200	4104000	3898200	4471200	3970800	3899000	3340300	3246000	3582900	3648200	3637100	3764200
Q9NQT4;M0R102;M0R050;M0R289	Q9NQT4;M0R102;M0R050	Exosome complex component RRP46	EXOSC5	15465000	13819000	13322000	14943000	13607000	12968000	14920000	12464000	13627000	14262000	13874000	13148000	14837000	14232000	13572000	14961000	14456000	11605000	13768000	14050000	13862000	15220000	17954000	13753000	12259000	11761000	13316000	15894000	14065000	12665000	12870000	16113000	12419000	12698000	14162000	14452000	15995000	13462000	15548000	12787000	13987000	12854000	13014000	12809000	15141000	14030000	14855000	13206000	14543000	13471000	14230000	15602000	12384000	9286700	13147000	13550000	13274000	9924800	14444000	11649000	13214000	14111000	13090000	9314000	14275000	12039000	10237000	13428000	13367000	13865000	13526000	12511000	14552000	12787000	13916000	12178000	12304000	12876000	15294000	15453000	13361000	15384000	14086000	12937000	14069000	12323000	15545000	11030000	14132000	12810000	13166000	12391000	15212000	13766000	16177000	14098000	14681000	13537000	13456000	13118000	13501000	10700000	15473000	15015000	15954000	14474000	11127000	14849000	10164000	10392000	14311000	16588000	13211000	15614000	15864000	11860000	15586000	15649000	13193000	15848000	13829000	18311000	10921000	15564000	14935000	16529000	13668000	12713000	12685000	12958000	15936000	12368000	11815000	15994000	14847000	14055000	15647000	18903000	16161000	14331000	11323000	14299000	9439800	12871000	15246000	12160000	10932000	13969000	16058000	14603000	15555000	15360000	15922000	13358000	14990000	15669000	10911000	16302000	15056000	15512000	11310000	10410000	13369000	12205000	15183000	14696000	12590000	12705000	12046000	9296900	15417000	14365000	10452000	12887000	12518000	10162000	14545000	12904000	15950000	11853000	14291000	10289000	12133000	10531000	12719000	16162000	14162000	12733000	12316000	12623000	14558000	13547000
Q9NQT5;Q9NQT5-2;A0A7I2V328	Q9NQT5;Q9NQT5-2	Exosome complex component RRP40	EXOSC3	22096000	23976000	24337000	21822000	22350000	22221000	21883000	21281000	23815000	21767000	19709000	21785000	21089000	20833000	19512000	24099000	21480000	23549000	22793000	21764000	22873000	23023000	25548000	25612000	21790000	21781000	23360000	24378000	21127000	23141000	22973000	22447000	22457000	20631000	22564000	22010000	21463000	21465000	21006000	21702000	19878000	23177000	24365000	26151000	21916000	23691000	21879000	21244000	23745000	23540000	22523000	23956000	20254000	14590000	23375000	21007000	21855000	15131000	22759000	22252000	20844000	20094000	21450000	15488000	22686000	22054000	15960000	22724000	22062000	22549000	22612000	22769000	22191000	21092000	24347000	23700000	20761000	22444000	23002000	23112000	19908000	24859000	19210000	23099000	23541000	21888000	21892000	20833000	23131000	19546000	22343000	23916000	24361000	23111000	23323000	25074000	24222000	23653000	23063000	24288000	22376000	19220000	24749000	24416000	24557000	22511000	20364000	25681000	16743000	19540000	25155000	24236000	23164000	26297000	24170000	20022000	27091000	23599000	19516000	26019000	18180000	26671000	19794000	22887000	20984000	23731000	18049000	22479000	17694000	19472000	23437000	22056000	19750000	22435000	23573000	23798000	22845000	23435000	21974000	25724000	17719000	22149000	17824000	23592000	21526000	18817000	17516000	24904000	21765000	22605000	23046000	20724000	22910000	23485000	23948000	23231000	16590000	23956000	21146000	19791000	21022000	18071000	21727000	19944000	23892000	21474000	19913000	21564000	19226000	17455000	23651000	20882000	23065000	24538000	18255000	19321000	26408000	23890000	25791000	17339000	25338000	21183000	18442000	21144000	23197000	20297000	24108000	24708000	24079000	22084000	21698000	21320000
Q9NQT8;E7ERX9	Q9NQT8;E7ERX9	Kinesin-like protein KIF13B;Kinesin-like protein	KIF13B	2347900	3874700	3416600	1898000	446457	1997600	2213100	1743600	2621300	3378700	1627800	2251100	1591400	2239300	2555800	1896700	1922400	1067300	1912800	2893300	795690	1318700	3250700	424282	1903400	1277200	1883500	2384200	1607800	1436900	1222900	1283200	3133200	257220	1875800	2289900	769022	2019600	3173300	2607700	444011	2534000	2371300	1967000	2104100	2478300	483405	2484600	3258000	2101500	1811300	2511300	3968200	2041600	2332300	1019400	1944700	438920	5615200	3349000	4541900	1501149	2261800	446730	2195400	2280400	329430	2915900	2903400	2869400	4825800	2916000	2299100	3048800	804821	1776500	745109	2309300	2247500	2442400	2884500	2308500	3486100	3050500	1550100	2259500	2035700	2864000	1829000	2751000	2035400	3402900	2040900	1754900	2126500	2394800	2597600	1700400	1805600	2405700	2553300	2291800	2237600	1609300	2608600	2671500	3185400	2970800	3130900	2543500	1882900	2453600	1055100	605860	1533900	1522600	711370	1582000	1507200	599060	1649500	1308200	1065800	1593300	1926000	1395800	2939700	3851600	2317300	1862700	1162100	1989500	2886400	2437100	2055200	2070000	2279300	878820	2221100	1668000	782663	1912100	3107200	2769300	3162000	2809800	2809500	2345200	2701400	3147500	2918700	2403600	2423400	2426200	2319200	1733300	1588300	2267900	1286200	427990	2605500	2480800	4046100	2508700	2102300	2185200	2932400	2346000	2002800	3320800	399263	1673000	1934500	2828000	3563100	599622	2666900	2844300	1956500	2781000	1978600	1690700	3008900	1200100	2990600	912523	2068400	1473000	3035500	1871800	1790600	3308600
Q9NQW6;Q9NQW6-2;H7C1K5;H7C3S1;H7C1C2;C9JJT6;H7C0Y6;H7C167	Q9NQW6;Q9NQW6-2	Actin-binding protein anillin	ANLN	8277500	12635000	12469000	7988900	7305400	7606100	7082500	8198500	13625000	12792000	7643500	7462100	8773800	7323100	6048600	10371000	8780100	10654000	6712100	8044300	8776100	9042800	6423800	7107700	6341000	7585200	8442300	6990700	7956900	8911200	7634200	6992900	7500500	7090500	7546700	7915600	7063000	6280400	6225800	7161600	6919900	7754200	8989000	9341600	8292100	9632200	6645300	6930800	9379500	7669200	5886100	7517700	9710600	14412000	7345600	10197000	7975900	15097000	10903000	9979500	9424600	9747800	10034000	13578000	11064000	7929700	14548000	8957000	7611600	8122500	9272200	8629700	8062600	9551000	8077800	6693100	7890800	6661000	8537000	8038400	9922300	7684500	8953900	8072100	7772500	10194000	7676600	10345000	7480200	9190300	7897600	10864000	8190600	8027000	9311400	9066000	8358300	10081000	7009400	9989700	7076800	8161700	7424400	7176500	6820900	7511100	7498100	6521100	8576400	8031100	7210800	7289600	1251300	2257300	8132200	10322000	1927000	6807200	10483000	1181900	11036000	7035200	11547000	8113500	7081200	3925400	7888500	16910000	8409900	9429600	4318200	14792000	8938200	4586900	7946900	15822000	7626900	4681000	7165600	16006000	5975000	9387000	6057200	9312800	9490000	6536500	5713100	7816900	8372900	7179900	9299100	6574200	9541500	9450100	9548000	8965600	13969000	9590400	8022600	8384200	10430000	13825000	11223000	10870000	8525100	8330200	10744000	12585000	11887000	13550000	9376200	8602700	8292700	11952000	10841000	13637000	10584000	9792700	9207100	9342000	9916400	8983500	10174000	8996200	14545000	16271000	6272900	6577300	14924000	6482100	6314700	15211000
Q9NQW7-3;Q9NQW7;Q9NQW7-4;Q5T6H7;Q9NQW7-2;Q5T6H2;Q5T6H3	Q9NQW7-3;Q9NQW7;Q9NQW7-4;Q5T6H7;Q9NQW7-2	Xaa-Pro aminopeptidase 1	XPNPEP1	9376000	9739200	8481100	8383000	8533200	7634100	8235800	10075000	9503500	9007500	8249900	8202800	10920000	7912900	7897400	6861400	10088000	7322500	7981400	10068000	7099900	7366000	7803000	8040500	7622900	8817800	10066000	7894500	8575000	9037000	7815000	7802500	8597200	8608500	8073800	8586500	10931000	8668500	10195000	8666200	8917400	9311200	8818900	8681900	9601800	8201100	9198700	8005600	8561300	9333600	9122300	9617800	8158600	7794000	9313300	7250600	10407000	8672100	6984500	8046300	7493800	7754100	7211000	8117100	7076900	10195000	8501400	9672600	9589300	7377100	10323000	9257400	9501300	10451000	9351700	8821900	9270700	9483000	7265300	7648600	10963000	6920300	9728000	9626900	9561600	9180400	10351000	8200900	9741300	8553900	10077000	8719100	9835700	8667700	8489500	7997100	9758000	7946200	9788400	8363100	9500700	7079600	9217500	9232100	9407100	9244100	7719100	9834500	8434100	7039600	9255800	9603900	3695400	2390400	8636500	8027000	3607600	7697200	8774700	2822700	7841100	7982200	7982900	7818800	7452300	5666700	8189800	6813900	7274200	6858300	5899800	7473800	6937500	6193400	6871500	7841100	7472200	5664500	7472500	6947700	5532400	8984600	6305900	6330300	5648500	6039400	5750000	8106500	8236400	8463200	5470200	8247300	8232200	8006400	8707600	5269800	7770700	7279100	5696400	6419500	5564000	7542600	6633500	6235600	6846400	7088600	5105700	4417600	6448500	8145000	7721800	6181900	7295400	4626500	5310900	8955800	7926600	8638100	7995300	5021400	8572700	5191300	4504000	4398500	6341500	7580800	4975100	4642000	6817300	4661300	4984400	6974000
Q9NQX4;Q9NQX4-2;H0YMK3;H0YM93;H0YM96	Q9NQX4	Unconventional myosin-Vc	MYO5C	2710500	2669500	1969500	6346800	5967900	5753100	4888400	2239100	2230300	3596700	2251100	1580200	887180	4359700	3459700	3117000	3250100	1499200	4134600	1908200	1737600	1606100	3332200	5729000	3262600	2997300	1694800	4009100	1323300	1545000	3223000	2945500	2699000	2135300	3436200	3126000	3300900	4355100	4297500	3423600	3588700	2194200	3736800	3511900	1288700	4354300	4395200	3511400	4347500	1576900	3326500	2602100	3733700	832540	1251300	2538800	2110900	4999800	3350800	3789300	3405700	2526100	4363000	738320	3272800	956830	2128600	1885500	2531900	5565400	1407000	1312900	1265100	493830	1181000	1154200	3437700	544830	5781800	4124100	1334700	5451400	355260	3191700	1023600	4205300	1456200	4632100	1103300	4475900	1435700	3453900	3388100	495360	2128300	1892400	2250300	2946600	1853900	4206900	3430800	1232200	2608500	1879600	3858700	2955900	315280	3214200	2076900	1353900	1742700	2197300	2823600	2885400	1614400	750610	2334200	1501900	1217500	2449300	1684700	1864700	1659500	2401100	6949900	4137300	3220100	2924100	4327000	4128700	3826700	3076800	3005200	4537600	5570100	1063800	6249900	4497200	5299600	2545100	3283000	3171800	4212600	1713900	1447600	5037600	3880400	5216400	6166200	4355300	2077400	3900000	2838700	2592400	2585800	1343700	3191000	4889000	3731400	3380200	1382800	3559400	232960	3246600	3716900	5041200	5792100	3424700	1514000	3468000	5978900	6560800	4680300	3459400	2009400	2627500	3210900	3699300	2716000	3941000	5136100	975610	1682200	4123700	772570	3979900	6301400	1175300	4098600	3058500	4760600	3704900
Q9NQX7-2;Q9NQX7;C9JG41;Q9NQX7-3;B8ZZM6;F5H4I5;E7EUS6	Q9NQX7-2;Q9NQX7;C9JG41;Q9NQX7-3;B8ZZM6;F5H4I5;E7EUS6	Integral membrane protein 2C;CT-BRI3	ITM2C	937790	554280	488390	1686800	2473700	2226100	1589500	460581	1020400	659120	1038600	1414800	1187300	1351700	1134600	955460	1207700	1100900	1072300	1433000	748220	1000200	1770700	1801700	681190	1569700	1539600	2008500	464060	613298	1280900	1261700	1333500	688889	1206000	921690	775680	2184100	972830	1643700	1543300	791000	937540	820930	795900	939380	2198700	2080200	1845100	836460	1947400	574420	887980	1187900	233920	1952800	568841	858990	2084500	2124400	3845200	3684900	1418200	1386700	2351100	611300	1067500	599320	1726100	2422100	946530	1257600	1787800	746570	819050	1017500	1805400	1357900	2154100	2070300	1291700	2287000	1236300	1360000	955500	1133800	687030	2858600	955320	1255800	977740	1494800	1026300	940880	1725800	2017400	674500	1964200	1196600	1144900	1010100	2270400	1033100	905570	1256800	235180	1771500	1149300	2129400	1835400	1229700	961400	1939500	1996200	648365	954050	2265700	672410	2406700	2079600	1221300	719320	1324000	895060	475580	12205000	740710	440892	810760	645710	14815000	342645	1241600	9030700	1425000	1041304	1084700	10099000	662550	507105	1142300	562730	656480	943520	944070	776760	736030	654540	1432000	1508400	861440	626910	353750	448356	446963	361693	1776500	740350	509390	550130	1002700	1476900	746570	940790	858580	1460800	1040200	929470	703100	1733300	847820	838960	257516	1077600	522180	502644	705390	835470	633410	1293100	750060	1461800	3286300	1797400	319960	898282	564170	295582	1082100	622250	1275700	458701
Q9NQY0;H7BYV6;Q9NQY0-2;E5RHU4;E5RJI6	Q9NQY0;H7BYV6;Q9NQY0-2;E5RHU4	Bridging integrator 3	BIN3	1073500	707100	802590	325760	1171900	855350	1375500	1154900	419231	822170	1095300	587600	1063900	539417	859680	874820	948160	592374	1240400	786400	527740	650490	649352	1369800	1259800	630940	1058800	560790	1248000	1564600	470520	709680	1179338	1139600	269561	1294400	768810	1435800	1171000	907210	1334700	1403200	1494200	1032500	1015200	1769300	899360	1262600	1530000	1257700	902120	1669400	491100	760809	1853900	1013300	811110	649500	640890	673130	606850	532300	603980	660610	1097800	1102200	747210	1192800	1473000	883600	823270	1151200	770880	1148600	1407300	1263000	988780	1245300	983520	870970	1002700	1246500	850450	764540	1720800	1590600	1579400	1287800	1098500	1246800	1756800	1870100	2444000	1264700	1738500	1105100	1797300	679910	2017100	1074900	1131000	2061600	455180	1172600	1253500	1164300	1955900	802150	1417000	2071000	981270	1901700	716670	946480	2106800	1738600	1091700	2154400	1903400	818770	2456500	2433600	2144000	2013100	598980	536470	271408	804730	704400	568040	418894	375843	412860	689590	431290	571550	627340	868290	709708	736190	1422200	2231100	1401400	984330	985230	1669200	1628000	570330	609080	377527	481700	529650	1904700	2260600	1877600	1403000	632710	621960	1186600	1400900	1623000	452920	1446500	1431600	1314000	410240	1107500	1075800	1512300	423010	488420	531470	889110	956520	207620	661500	625710	1246600	889440	1943700	1220700	1839900	1646000	1748900	724230	414496	2052200	461240	905640	1335300	2116800	534250
Q9NQZ2	Q9NQZ2	Something about silencing protein 10	UTP3	7168200	7256200	8092400	9419700	8436100	8718400	9151100	7570400	9953100	7508500	7824100	8081300	7129400	9478300	9255800	6934800	6319200	7796000	9609900	7167300	7499500	7512300	8562900	9306700	9663500	9172600	6675600	9054900	7261800	6755700	8324700	8230600	8813300	6228300	6835100	6434600	6871600	7412000	7364600	6785700	6797600	5857600	7820900	7147100	6008200	7078900	6612500	6925700	7899900	7071400	7994000	5990200	7615600	8119700	6138400	7053700	6639300	8521600	6490900	7570000	7654100	8647200	7105000	8395300	7222900	5999200	8476600	6051500	7180600	8582900	6969900	5910100	7172300	7744800	6179500	6964400	8046800	5729000	8353500	8193700	7905300	8822500	7508000	8393900	6455200	8113300	7151900	10229000	6666800	9624300	7282700	8716500	6007800	5841000	8493700	8263900	6138300	8443700	5903900	8454800	7960700	8549900	6998200	7748900	8267500	8430800	8790800	8587700	8367800	9355900	6533200	6923600	15685000	15656000	5740000	9050400	14533000	7397100	8401600	14168000	9015200	5760200	9155700	6773300	10680000	11041000	10031000	7271000	11939000	10434000	12208000	6011400	11480000	11440000	11531000	7903000	10282000	10717000	9305300	6500500	9772400	8145200	8757900	12619000	10194000	9382800	9413500	8836200	9461600	7961300	12730000	8821500	8030600	8312900	7967600	11248000	11505000	8817900	12483000	10651000	8703000	11031000	10513000	10934000	11818000	8727500	11385000	12249000	11551000	9494800	8579500	10191000	8410800	11075000	10973000	10541000	8663100	8136800	8683900	9880700	8344100	11620000	9287100	11805000	10697000	8858900	11066000	9395000	9930000	8823000	10205000	10688000
Q9NQZ5;C9JTD3	Q9NQZ5	StAR-related lipid transfer protein 7, mitochondrial	STARD7	952450	1089800	1108300	1191300	1169200	1523100	1376100	1138400	824090	963610	1362900	1226000	808370	1085900	1471400	1272400	876470	1433200	1186600	920920	1140800	1195900	1246500	1597500	1157900	1051500	1150500	1209100	1199600	1354800	1138700	1086500	1174800	1265400	995430	1066300	1458800	950440	1225400	1485600	1319500	1179200	1138700	1912300	1356500	1326800	1007200	1075800	1173600	951560	1156800	1164400	1234300	1096800	950220	1117500	971910	888010	897510	1416100	1099000	1640200	1336100	1281800	1141000	1102500	727630	1030300	1405800	1135900	1098300	1192900	1090200	1470800	948290	940790	1393900	1379400	1254200	1390800	1274900	1293400	1571200	1304900	1307400	1133100	1187600	1019900	988080	1529000	1144900	1130000	1109800	1250300	1056900	1275700	1053700	856110	732510	1261900	1121000	1346600	984930	511650	800030	915840	1293300	735770	1095500	1326100	799730	913730	2199200	2256800	917860	2015200	1943400	1071300	1696800	1880800	1777500	789810	1630700	884740	1365600	908120	1231100	1154200	1707200	1165500	1065800	1368500	1424500	1183400	1156600	1464100	899220	1757100	1273200	756080	1730000	982950	1740700	1263700	1347100	1742300	1925100	1405300	1182300	1189000	772650	1345400	1384900	1387900	1524200	1396800	838010	416793	1479000	1687400	1519900	1058700	1527400	1436300	1408000	892400	1839900	1430900	1417900	811660	1634200	1238900	1214500	1835600	1785500	558840	1468500	1191000	1782000	1373400	1465500	1619500	1665200	1440700	1287700	1190300	1883700	1936100	1702700	1995100	1971700	1385600
Q9NR09	Q9NR09	Baculoviral IAP repeat-containing protein 6	BIRC6	2818200	3213500	3301100	3263500	3351000	3401100	3020200	2920800	3071100	3466100	2764800	3222500	3069700	2861800	3181100	2990600	3208300	2605800	3010000	3309300	2243900	2402400	2719500	2977700	2947300	2612200	3002400	2621400	2568600	2210100	2000000	1646900	1914700	2472000	1798500	2578900	3038400	2993600	3053000	3737500	3257800	2791800	2751700	2858600	2824100	2872300	3402900	3219900	2825400	3005300	2921500	2893200	2879100	3299600	2465700	2644900	2723000	3557600	2606600	2932200	3190900	3129200	2661300	3365500	2773900	2583100	4004100	2826900	3037900	2623500	2582600	2853700	2787200	2802200	3014100	2789200	2672800	2523600	2804100	2926200	2833500	2696900	2631700	3250400	2639900	3255400	2967700	2922100	2819100	2868600	2480700	3209700	2519300	2787100	2604400	2723900	3433900	2135400	3122700	2721500	2959200	3272400	2556100	2814900	2784800	3084800	3693100	3550000	3094600	3996200	2949600	2765300	1772600	1478800	2649500	5050900	1961500	2487200	4350900	2199300	4025000	2077900	4412700	1923800	2408100	2586300	2532400	2620200	2751800	2747000	2212300	2706200	2791000	2324300	2717800	3158500	2978900	2125900	2835100	2804200	3369000	3087500	3354400	2874500	2693200	3182600	3612000	1933400	3301000	2987000	3230500	2519600	3229000	3000400	3565200	2911600	2327200	2046700	1743100	2027800	2977200	2905100	3211100	3627200	2117500	2649300	2168900	2450200	2634400	2753100	2237400	1702800	1804800	2436400	1983200	2795600	2589400	2231900	2517600	2658900	3130000	2097900	2585400	1977200	2682100	2757600	3473100	2557500	2869400	2872300	3137100	3219700
Q9NR12;Q9NR12-2;D6RH06;Q9NR12-5;Q9NR12-6;Q9NR12-4;D6RF83;D6RAN1;H0Y8W6	Q9NR12;Q9NR12-2;D6RH06;Q9NR12-5;Q9NR12-6;Q9NR12-4	PDZ and LIM domain protein 7	PDLIM7	18845000	36626000	38102000	22027000	21997000	21546000	21491000	18196000	35909000	36956000	18454000	18085000	19804000	17341000	20292000	25346000	20443000	26635000	19912000	19915000	25107000	24287000	15134000	22920000	20767000	17679000	19026000	16174000	17417000	18264000	17842000	17017000	18209000	19461000	17095000	18200000	18910000	24518000	18971000	25637000	24691000	18579000	20316000	20165000	19182000	20801000	19350000	24464000	21257000	17689000	19168000	19144000	25194000	24766000	18456000	33718000	18431000	23573000	35411000	27476000	25884000	26848000	33595000	25271000	34388000	18005000	25746000	18817000	20649000	26063000	17700000	18052000	18207000	18786000	18806000	17850000	20215000	18049000	26464000	24815000	17832000	24569000	18667000	19756000	22440000	31206000	21682000	32908000	20210000	29402000	22161000	28916000	20387000	21365000	21249000	22221000	20173000	22264000	20157000	21855000	27629000	34681000	22872000	21735000	27854000	27031000	33842000	28307000	36927000	34631000	22456000	22720000	17080000	14356000	18953000	18768000	15610000	19888000	17896000	15442000	20579000	18039000	18392000	19266000	21718000	13766000	20926000	21546000	19758000	21048000	11891000	22622000	20289000	13564000	20057000	22183000	20365000	14764000	22123000	23280000	36931000	26632000	37129000	42283000	38718000	37112000	36405000	22492000	23113000	23213000	38905000	21248000	28100000	26695000	27311000	39239000	36552000	30173000	27535000	26830000	35600000	34372000	34207000	38357000	25342000	28085000	34372000	35942000	36998000	34552000	29808000	25617000	29223000	34323000	36777000	35622000	27958000	27912000	28065000	39151000	27897000	42584000	40720000	37837000	33299000	37749000	27596000	24722000	32691000	25685000	25203000	32989000
Q9NR19;Q9NR19-2;F8WCJ4;C9J7L5;C9IYL0;B4DEH9;C9JY31;F8WDJ9;C9JXD9	Q9NR19;Q9NR19-2	Acetyl-coenzyme A synthetase, cytoplasmic	ACSS2	4755200	20381000	21882000	3590700	2984300	1333100	2041100	3159300	23729000	21629000	4050700	3661200	4650500	1912300	5070100	3583400	4432000	3369200	2800800	6445300	3311400	2848800	4989300	1488800	7739500	2834000	4552900	4447700	3903700	4855100	510220	1215900	600550	4627400	2178500	2804600	3348100	2026900	1497400	3420900	1804900	5132600	4076900	3798600	3959700	3266400	2271500	3691100	3161400	7829100	3007500	3419100	4177900	5527700	5003100	2852200	6224100	3830800	2057000	4083500	3021300	4080100	1550100	7001500	2411300	3296300	3478100	4773100	3419100	1494300	21889000	5226200	925750	18765000	5338400	5539500	2376000	3793300	483700	1133400	25199000	144890	22535000	1159200	4591000	2976400	5299500	1263900	5247200	526790	3840600	1858000	4615100	4380300	4403400	2789400	5614500	445280	2999900	1381900	4242700	9482000	1409700	2039900	3762100	5127900	8403300	4509000	7820400	10235000	498770	910440	3167100	3669400	7081500	5471700	3162000	5354400	4169700	3381200	4827700	6744800	4202300	13681000	1853700	2659200	875660	12143000	2871700	2052600	2807200	11515000	1734100	2251800	1380100	9570900	1429800	2933900	1761900	12509000	3259700	2496200	3988600	4469700	3376300	4384100	1191900	1134500	131310	372620	1672900	827040	1126600	2768600	1196200	7018300	1746400	624210	858930	1557000	2007500	1454700	1233400	916160	946160	200040	130410	2423700	1337700	1814300	1676200	804230	1151300	355800	3484700	2003100	621759	290570	1495000	2844400	373270	3497700	4264800	2078900	1039500	1480900	348290	679180	1193600	468561	637983	676210
Q9NR28-2;Q9NR28;A0A024RBT2;Q9NR28-3;H7BZK7;A0A2U3TZH2;H7BZQ7	Q9NR28-2;Q9NR28;A0A024RBT2;Q9NR28-3	Diablo homolog, mitochondrial	DIABLO	11673000	10193000	9877500	12707000	11671000	13930000	13250000	10287000	9835900	9397300	11882000	11962000	8852300	11971000	13100000	9485700	9325600	12178000	13472000	8896700	13364000	12155000	13075000	12780000	13419000	11761000	9651100	13079000	12359000	10720000	14455000	14470000	13260000	11070000	12478000	10713000	9204300	10393000	9989900	9079000	9537100	10599000	10255000	10683000	10288000	10914000	9721300	9549200	10822000	10674000	10980000	9456700	10311000	8948400	10288000	10621000	10982000	9715400	9562300	9960600	10447000	10263000	10775000	8929500	10004000	11485000	9365700	10050000	12303000	10913000	11383000	10244000	13550000	11220000	10792000	11439000	12877000	11963000	10800000	10141000	10521000	10190000	12094000	11951000	11526000	9357100	12159000	10344000	12000000	10349000	12384000	10451000	9479000	9995100	11094000	11458000	10958000	9374300	10724000	11609000	9024200	12698000	11281000	11692000	9418800	9181800	12579000	9407500	14055000	12606000	11242000	12685000	20676000	22351000	7433300	9904400	21019000	7800800	10860000	21561000	11013000	8306800	11843000	7885000	13550000	16770000	11095000	12664000	12970000	14571000	21512000	14591000	13613000	18715000	15110000	11581000	15304000	18943000	14513000	13343000	15197000	11575000	14108000	14623000	15119000	14557000	13433000	13992000	14460000	12642000	15697000	12721000	12156000	11916000	11991000	11358000	11931000	9062900	11111000	11394000	12239000	9797200	14014000	10159000	13447000	12789000	12244000	13209000	13456000	10685000	13009000	10491000	12511000	14156000	12998000	11512000	10788000	11881000	12235000	12399000	11251000	11969000	13859000	12346000	11927000	12384000	13735000	13259000	11188000	12200000	12966000	11597000
Q9NR30;A0A8I5KNP3;A0A8I5KNN2;A0A8I5KYZ4;Q9NR30-2;A0A8I5KND9	Q9NR30;A0A8I5KNP3;A0A8I5KNN2;A0A8I5KYZ4;Q9NR30-2;A0A8I5KND9	Nucleolar RNA helicase 2	DDX21	65808000	47009000	47833000	61190000	57750000	58910000	67468000	66986000	48682000	45576000	63825000	69107000	61009000	77558000	65898000	73373000	63992000	76519000	64972000	60640000	75466000	75535000	75170000	70790000	68180000	81987000	64064000	73987000	65539000	64690000	80545000	80983000	80354000	67005000	75206000	63063000	52015000	51116000	55211000	48833000	50103000	61501000	64442000	59820000	60584000	59636000	55054000	49103000	58045000	62354000	57045000	61611000	69445000	81028000	65297000	63399000	57757000	83465000	66686000	67741000	68906000	68151000	67499000	83439000	68407000	59213000	88545000	63763000	62203000	76295000	63180000	61965000	69030000	62134000	63824000	65098000	67193000	62504000	76083000	73289000	60760000	76397000	62417000	68968000	56297000	65720000	56036000	75071000	58650000	74119000	60878000	71393000	53537000	56715000	68136000	71286000	59316000	71511000	60959000	72340000	57749000	77145000	70963000	68923000	60013000	56895000	73462000	58319000	90179000	76675000	71955000	71407000	138870000	137250000	55630000	81030000	137540000	57824000	81550000	140940000	86668000	55788000	83109000	57583000	64471000	66848000	60487000	67924000	67186000	67308000	63062000	71322000	68846000	64032000	64206000	69949000	64488000	67016000	59658000	67184000	76057000	59729000	73501000	99432000	96817000	72965000	69487000	56068000	60114000	58610000	105760000	60438000	55976000	59087000	57118000	107220000	69214000	52576000	76818000	70195000	79528000	69875000	81230000	79968000	74718000	56690000	123140000	132140000	79600000	66413000	53305000	75230000	58387000	126420000	115610000	63806000	57687000	58319000	59973000	81118000	57365000	88387000	88566000	99346000	74277000	77115000	47935000	51550000	71613000	53350000	53297000	78785000
Q9NR31;Q9NR31-2;H0Y5E8;Q5SQT8;X1WI22	Q9NR31;Q9NR31-2;H0Y5E8	GTP-binding protein SAR1a	SAR1A	30214000	28858000	29624000	24743000	25895000	25885000	23858000	27806000	29300000	31203000	30875000	31607000	29885000	20682000	25739000	25290000	29814000	25202000	25119000	32664000	26655000	26395000	23591000	24190000	27054000	20091000	29817000	24008000	22822000	20500000	19033000	16319000	16407000	21954000	18061000	24629000	22703000	22522000	22735000	23510000	22358000	23833000	25777000	28185000	25016000	28488000	23017000	22738000	28064000	24113000	23027000	24087000	28541000	30609000	30165000	25334000	32292000	27732000	24698000	31159000	30698000	28655000	23953000	28820000	23536000	33965000	28503000	33575000	23227000	21274000	27800000	30274000	23993000	24756000	28624000	27858000	23573000	28649000	22328000	24187000	28625000	22154000	28032000	23596000	30609000	27057000	31808000	25927000	33858000	26063000	33953000	27762000	30710000	32447000	24675000	25605000	34146000	21670000	33058000	24859000	26638000	23459000	31834000	33649000	27220000	26904000	24638000	28896000	18819000	26592000	32143000	35658000	12943000	8596600	29041000	28266000	12764000	27486000	27936000	12328000	26272000	30694000	30116000	24856000	24575000	23480000	24170000	27043000	25687000	25502000	23300000	30061000	25309000	21745000	24249000	30933000	24967000	23503000	25049000	29956000	24714000	27227000	24602000	22776000	24282000	25450000	22934000	26844000	29600000	26811000	23965000	24453000	27003000	29590000	30186000	25569000	23153000	21235000	17253000	18788000	24295000	22886000	21895000	22032000	16833000	23476000	18686000	22078000	23135000	23529000	24064000	18940000	20058000	23640000	19632000	24641000	22805000	21853000	23097000	20289000	22727000	17445000	19136000	16772000	24777000	28398000	18735000	17533000	22725000	17347000	17243000	25619000
Q9NR33	Q9NR33	DNA polymerase epsilon subunit 4	POLE4	1715400	1773000	1913600	1965600	2387100	2406400	2291300	2268300	2002000	1440500	1539100	1833600	1957300	1899500	2089600	1644800	2174600	1214700	2583800	2065200	1197100	1045900	434937	1868500	1773600	1782900	1619100	1882100	1758100	2198000	1991300	1148900	1795200	2033500	1692100	1934400	1301900	1738100	2370200	1907200	2056200	2134800	1603000	2429500	1997100	2440000	2519000	2241600	1912600	1937200	2891300	2301100	2394900	2498900	1999100	3480500	2615000	3151900	3147300	2841600	2574600	3006400	3236000	2803100	2872000	2032900	2252600	2528000	2151800	2751500	1880500	2533300	3207800	1750500	2275300	2514100	2475100	1858400	3199200	2326000	2058400	2294900	1404100	2201600	1610100	2877200	2297500	2886900	2160700	3249300	2150100	3571900	2102700	2190400	2341300	2304300	2070600	2210500	2613900	2412000	2045600	1539300	1752000	2105600	2445400	2546500	1655000	2050900	1406200	2092800	1859800	2437600	1621500	944710	2320300	2331900	1436900	1069300	2349100	1620700	2670900	2324100	2145100	2207000	2672800	1571400	1767500	2638800	2100600	3062300	1179200	2451900	2909300	1923600	2914600	1931100	2985900	1247900	3042400	2223900	2827300	2911500	2181500	1999600	1987700	2385400	2169700	3627400	2224800	3158800	1756500	2708800	3389400	3246900	3524000	2019200	2512300	2863700	1722100	2482100	2140500	3056600	1631600	1981300	2222100	2857200	1655400	2235500	1848800	2658100	2843000	2312800	3565700	2496800	1833100	2286100	3201400	3536300	3291500	1903200	2920600	1200800	1349200	1656800	3399400	2611500	2090600	2569000	2462600	2446400	2643700	2958000
Q9NR45	Q9NR45	Sialic acid synthase	NANS	24446000	27411000	26028000	24586000	23450000	24811000	23276000	25125000	26662000	25942000	22960000	21491000	29553000	14922000	23857000	20627000	27628000	21576000	22068000	27789000	18857000	20617000	13527000	24709000	23457000	15712000	28254000	14127000	27382000	30474000	21744000	18885000	20811000	26098000	19166000	29170000	34893000	21086000	29864000	20506000	20636000	29448000	29158000	30165000	32349000	28760000	31202000	22002000	28363000	29857000	28760000	29464000	17640000	20622000	26625000	21303000	27520000	20938000	22850000	19128000	17406000	19056000	21182000	19816000	21714000	26324000	19905000	25038000	26236000	17516000	20160000	26659000	22211000	22460000	24913000	25495000	24409000	24558000	17531000	17785000	23326000	16713000	22047000	25015000	25414000	22804000	30357000	19238000	28029000	20814000	28790000	23273000	31070000	29093000	21369000	23190000	30269000	20538000	29907000	22855000	22230000	9389500	25128000	27307000	20837000	24699000	10275000	25776000	10539000	10422000	29030000	26034000	6595100	8188400	30936000	15003000	8146400	33047000	15802000	9678000	14938000	28281000	14733000	28814000	24968000	15281000	22777000	25804000	23040000	22305000	14347000	23712000	22124000	14406000	23314000	24811000	25265000	13700000	23184000	27169000	14753000	31468000	15671000	13090000	12019000	14908000	14871000	28041000	27014000	27117000	13278000	27585000	32463000	31829000	32153000	13004000	20923000	30588000	21552000	23474000	13243000	21680000	13085000	14491000	22555000	27258000	13326000	11354000	13232000	22443000	28311000	23573000	26033000	12352000	11776000	22755000	31393000	29875000	31032000	7695600	32147000	8249800	7586400	7221300	19254000	23381000	14598000	15453000	21145000	14179000	13891000	20238000
Q9NR50;Q9NR50-3;Q9NR50-2;H0Y580;A0A0D9SEN0	Q9NR50;Q9NR50-3;Q9NR50-2	Translation initiation factor eIF-2B subunit gamma	EIF2B3	12243000	11402000	11139000	9403500	8941300	9716100	9084700	12709000	11306000	10566000	11716000	11788000	14263000	9428000	10069000	9393100	13058000	8802000	11295000	12735000	7163900	8233500	8546600	10630000	11429000	8635400	12498000	9548300	13064000	12342000	10896000	9245900	10046000	11334000	9450300	12308000	11936000	9324000	11525000	10194000	9295200	12269000	10614000	10660000	12347000	11277000	11108000	9574000	10587000	11426000	10193000	11788000	8332900	10167000	10155000	7276600	11302000	10083000	7068500	7455100	8349100	7894400	6806900	10149000	7859900	11773000	9264400	9922900	8928000	8951000	9444300	11350000	9263400	9562100	10185000	10802000	8360900	9924200	8575200	9111200	10267000	8812500	9230200	9350200	12654000	9559600	12032000	8383800	12250000	10068000	12055000	9464600	12771000	11429000	9208600	9921800	11941000	9455000	11490000	9362200	10517000	8150800	10911000	10866000	10664000	11709000	9361400	10709000	7284500	8381800	11217000	11090000	7514700	5956000	14314000	12474000	6367300	14379000	13610000	6560600	13157000	15082000	12682000	12278000	10815000	7709900	10065000	11568000	10684000	9769400	7260100	12611000	10248000	7023000	10102000	12718000	10795000	7908600	9666500	12735000	11350000	13256000	12419000	8953600	9408800	12495000	12006000	10144000	10854000	11077000	9054600	9919700	14050000	12847000	13524000	9835700	9530900	10766000	9377700	9936000	9856100	10768000	10261000	9635500	9536800	10216000	10790000	10501000	10971000	10763000	11707000	10949000	11038000	12333000	9874400	10636000	11207000	11885000	11438000	7766600	11737000	7607600	6657000	6567300	11915000	14337000	12543000	14052000	13640000	13209000	12850000	12825000
Q9NR56-6;Q9NR56-2;Q9NR56-5;H7C4T5;Q9NR56-3;Q9NR56-4	Q9NR56-6;Q9NR56-2;Q9NR56-5;H7C4T5;Q9NR56-3;Q9NR56-4	Muscleblind-like protein 1	MBNL1	1297200	1136400	1595100	1546500	1068800	1473200	1230800	1286700	1433500	1345300	1730100	1536400	1942200	1528400	1104200	1688100	1853100	1923100	935900	1705400	1711500	2256300	1548100	1894800	977969	1553700	1830000	1880600	2482100	1563100	1856500	2302000	2420400	2429400	1633700	2094500	1969000	2662000	1879900	2780100	3398100	2207900	2871000	2391800	2334100	2051900	1938400	2716600	2487900	2542900	2380100	3568800	2784600	2385300	2136500	2849100	2283100	3356500	2478500	2315200	1860200	625426	2475300	1996800	2978700	2356900	2274200	1926600	2121700	3164400	2384100	2699100	1586500	1951100	1695500	2284100	2316200	2150500	2872900	2021100	1864100	1839300	1904000	2029400	2010900	2233000	1460500	2988500	1866900	1762800	1309500	1046300	146089	2037300	2476200	376302	2598400	2403800	2161300	2583500	2729300	1817300	2519100	543700	1499600	2384700	2401700	1513600	2548700	2232600	1983600	2070900	1957900	519298	3143900	2403700	1629400	3602600	2750400	2450000	3435400	3301600	2192400	3866100	1746000	395121	1770500	1613000	1847800	1276100	344332	1510200	1595700	605464	1761100	2146500	2181800	527772	1679200	1754300	956378	1835500	1593300	1814900	1680800	1356900	1657700	2198900	1831200	1852000	1764600	1843700	1738100	1912000	1497300	1914300	1614600	2311100	1615900	563671	1417300	2010500	196052	1247200	1467800	2310700	2035300	2074300	648001	459218	408800	1551700	1295500	1654700	1033900	1750200	2804800	3399300	467238	2181100	344396	729474	1624800	2677000	1332600	3159500	278621	257453	2329200	1096700	1528600	1896900
Q9NR77;F5H4N4;A0A087X249;F5GZF7	Q9NR77;F5H4N4	Peroxisomal membrane protein 2	PXMP2	4564900	5395300	5949200	4874100	4842700	4959100	5180500	5215300	6085000	6230100	4676300	4500600	5111500	5015800	5972400	4110400	5044300	5085100	6104600	4650100	5137400	4726900	4498300	6759400	7381100	4970700	4409400	4870600	4524200	4132600	5371500	6366600	5215100	4252900	5461600	5058100	4747700	3589900	4432700	3642600	3209400	5061400	4741200	4872900	4199400	5144800	5366000	4202000	5037200	5311800	4900200	4687900	4267300	4881400	4614300	4559400	4027300	5481500	4259900	4468100	4356900	4135300	3780900	4883400	4288700	3914900	5152200	3890500	3687500	5073600	3476100	4374400	3764100	3544800	4683800	4725000	4121500	4397700	5055900	5313800	3882200	4691200	3564300	3804100	3888800	2984600	4431800	3066500	4427300	2874100	4048900	3284000	4574400	4339700	4231100	3951600	4024000	4043200	3838100	4693500	3404400	3487700	3677200	3239500	3717600	3318600	4397200	3340100	985780	4416500	3837400	3455000	6335200	7359400	4424500	4901800	6437900	3535400	5938500	6432700	4589600	4758500	5008100	3845700	4285000	5994000	2895400	5164200	3121200	3608700	5387200	4193300	3733600	6037100	3864300	5665000	3812700	6399300	4045500	5647900	6189500	5452000	5625300	5371600	5011700	6191900	5708100	3395200	3973900	4399400	5486200	4440000	5356300	4646300	5094800	4371000	3290700	4314400	4658500	4639500	5101800	3277100	4786400	5508700	5360900	3181700	7914200	7820000	5517000	3592200	3286800	4625000	3656100	6503800	7914800	2683000	4628600	4983900	5096100	5603000	4278300	5546400	6016600	6129700	4241100	4649300	6734800	6983900	4285600	7380300	7622300	4960500
Q9NRA8;Q9NRA8-3;B1AKL4;Q9NRA8-2;B1AKL5;B0QYZ7	Q9NRA8;Q9NRA8-3;B1AKL4;Q9NRA8-2	Eukaryotic translation initiation factor 4E transporter	EIF4ENIF1	1634400	1395600	1178600	723980	772240	871210	1299600	2472000	1639400	703260	567150	1703100	2344000	1082900	1429000	1828700	1527800	1156700	1342800	2417900	1889900	1263400	278093	2337600	575959	1341600	1828800	485968	1748500	1681700	1277800	1791700	2027700	1283700	1612200	2147700	1761300	1111200	1688400	1488800	1571000	1936300	1473300	1315700	1718600	1532900	1602300	2281300	1278500	1933400	2277600	2023500	647560	1534500	1902800	2279200	2398400	1418500	1379000	1137500	1323400	619834	1516000	1500500	1279900	1622700	408300	1458300	1084800	1233200	1372400	1419300	1262100	1287800	1075500	1620700	490166	1785700	1287700	1391800	736755	675867	355555	589201	1872200	1753200	2291900	400476	685252	1014348	1442900	234120	4278400	941260	999110	493547	916740	963670	425932	1176800	543260	624165	1182300	1103520	1435800	1771200	271712	1249900	1594800	1256400	417269	1550700	1124400	1147400	1737200	1824800	763930	1939600	537750	752280	1882600	2229900	399621	2077000	887470	2344200	418297	678170	1596400	2275500	2326500	1226000	4971700	641020	653714	1412800	2452500	2049300	186660	462504	1053400	290654	1006600	856970	719010	1292100	1301300	1326400	1546600	789890	1382700	728290	394688	478279	1430200	793180	1815100	2165500	189764	800150	1912800	210310	1669200	623550	1188300	2172800	315974	1352300	1747400	733771	1952800	2274600	226021	1690500	1450300	337410	1065500	257320	1110400	835737	1201500	561414	351630	585623	632280	1096200	2198000	303046	585765	1386900	2676800	462794
Q9NRE2;Q9NRE2-2;S4R3C8	Q9NRE2;Q9NRE2-2	Teashirt homolog 2	TSHZ2	309439	527950	575221	529846	466628	318058	363180	405486	552598	377460	550622	774740	354210	310060	641420	380206	311530	644050	470730	294225	880860	780410	372410	795790	641380	734370	456740	451670	557630	728430	562340	493120	299230	514100	498680	602513	616886	304643	630476	780199	330000	457050	433830	454660	455461	160130	408505	1082300	255254	804088	298091	336670	646612	511346	609160	552714	602970	240480	314374	584466	733550	688730	464390	786286	366320	359830	385633	513620	420740	437990	497370	419260	322370	791740	505500	467050	415250	405630	575470	303890	703470	577440	786180	467550	699430	467778	368330	258730	413150	348180	520210	478680	613947	400832	344680	516620	577890	327250	300540	494830	390640	665300	402660	724690	410210	167037	385660	421810	1457700	701200	439770	423540	732920	1209000	353920	564520	967670	1399300	942320	687150	548780	335670	672270	589520	801326	562970	552324	538698	368850	219597	616470	277951	583327	646810	521427	464918	276651	783160	303770	212380	395520	493100	542290	712670	1014200	350360	490870	307315	288670	488800	692940	350450	323002	454438	551293	819960	651598	214612	410447	707207	1018700	1044749	1124800	676380	547280	352060	256578	645935	943840	201423	258921	425890	253189	237786	350121	446404	604606	515812	675330	709260	683309	603000	371652	747650	518630	463640	1282400	1796400	567180	1508200	2020400	431434
Q9NRF8;H0Y5S6	Q9NRF8	CTP synthase 2	CTPS2	4108100	3380700	2811700	3391700	4056000	3849000	3424600	4140700	3181100	2815700	3961600	3955200	4436700	3516700	2774300	3521700	4137800	3043300	2578300	4293500	2916000	3367400	3423800	2523100	2739600	3313600	4014800	4009000	3948800	4227600	3472100	3066700	3466500	3987200	3642400	4177900	4917200	4392200	4600400	4496000	4694500	4447600	4092400	4277100	4510300	4292600	4689800	4339000	4106900	4318000	4208600	4335500	3263900	2601500	3923300	2877300	4235700	2666400	2803600	3320200	3379300	3225900	3084800	2861000	2589200	4274000	2903600	4278800	3631700	2289900	3534100	4083600	3582600	3263600	4116200	4544200	3546400	4132300	2565500	2580500	3518100	2564200	3012800	3735300	4028100	3214400	4458800	2716600	4438500	2890400	4023400	3027100	4635400	4253500	4054800	4097700	4250000	3698900	4362700	3898300	4052300	2915900	3854300	3911200	4567700	4503700	3303400	4871300	2849400	3630300	4297900	4485200	1350900	1418800	4518900	3153500	1799000	4884300	3566700	1716500	3410200	4724200	3686100	4007200	4421200	2577800	3741400	2914900	4172800	3561200	2306400	2922400	3405000	2651000	3574400	3129100	4116800	2599800	4046400	3206500	3222600	3955900	3418900	2163600	2660600	3683800	3848900	5005000	4323700	4604400	2274800	4575800	3781900	4012700	3977100	2485300	4083400	4324000	2593300	2389100	2743900	4339800	2757400	2707900	2725700	4508500	2243800	1880900	2866800	4041600	4725400	2810200	4028300	2290700	2124700	3721200	4219400	4106700	4103300	2934800	4126700	2952600	2919700	2500800	3129400	3664100	3147800	2651900	3265600	3127000	3095500	3203100
Q9NRF9	Q9NRF9	DNA polymerase epsilon subunit 3	POLE3	26979000	26662000	27907000	26397000	27747000	27465000	30705000	25698000	26716000	24905000	24400000	25647000	27040000	22319000	24849000	23451000	27027000	25898000	25457000	30571000	25115000	21691000	21476000	24541000	27776000	24810000	31085000	22399000	23937000	26479000	25299000	21879000	28329000	28683000	25395000	29171000	31932000	27101000	33279000	25415000	27846000	29361000	28609000	30707000	31751000	28573000	31804000	29601000	26974000	25535000	30093000	27849000	24268000	31802000	27511000	33912000	27209000	32015000	28212000	26989000	26244000	24997000	31915000	27010000	32166000	29474000	27364000	31255000	25251000	26866000	20730000	30231000	25458000	22503000	27410000	26489000	26807000	27832000	28015000	28011000	22903000	23924000	21982000	27878000	25181000	27922000	24226000	29240000	25017000	26922000	25824000	29324000	30120000	26028000	25084000	28020000	28157000	26633000	28115000	25832000	22126000	20416000	27421000	23700000	25236000	22629000	16757000	25253000	24619000	20141000	24878000	25140000	16792000	18564000	25941000	25868000	18458000	26174000	29111000	22462000	28262000	24093000	31149000	26131000	22045000	12939000	24947000	26393000	24009000	24132000	12209000	26472000	23737000	12566000	21874000	22823000	22687000	16967000	21541000	24414000	22524000	26858000	25740000	19706000	19953000	23892000	24451000	30957000	28544000	29383000	20045000	30231000	29430000	26956000	28924000	19969000	28719000	27083000	24681000	23676000	20954000	30236000	19985000	23245000	25979000	26780000	22709000	26353000	24401000	22589000	27212000	22528000	37510000	19360000	19952000	30097000	30939000	35697000	29697000	19192000	31016000	17612000	16511000	19404000	35167000	41254000	30210000	29825000	28990000	24496000	28161000	33674000
Q9NRG0;E5RGS9;H0YBP8	Q9NRG0;E5RGS9	Chromatin accessibility complex protein 1	CHRAC1	5816600	6858500	6157200	7295100	7380500	7809800	7693100	7534000	6930800	7105900	7567300	7074500	6168900	8291000	6973500	7185300	6917800	7198200	5910100	7707900	6481500	7834800	7435500	7074300	7126900	6878800	7181500	7655500	7523700	5036700	7457200	4809400	6534800	6557500	8021800	6874100	7692500	7443000	8183800	5960600	6989700	7145100	7529300	8039400	7866200	7765300	6650800	8302500	8124400	7197300	6827000	8285000	6406000	7613300	7772300	6330300	7810100	7929100	7825300	7384900	6804500	4661600	7930100	8079200	7372200	6943000	4119700	8061900	7453300	7698500	7326400	4969400	6967200	7192000	8208400	8203500	5185000	9011000	7515100	8247800	6867100	8626100	5880700	6265900	7495100	6220800	6738100	8104600	7134400	6614600	7966000	7684800	6787500	7947900	6468900	7879900	6514000	6839300	6331100	6808600	5901300	7464200	7710700	7883700	6144100	6339100	5646700	6231600	5603800	6816300	6331200	7987000	5146000	2782300	8510200	8296500	5564400	9076800	7920100	6117300	8778700	6822000	8950200	7524900	5534000	6211900	6457300	7777200	6563100	5793800	4537800	6857300	7240600	4691900	5667900	7630800	9112900	5133400	7620800	6633800	8405000	8151700	7856800	5988900	7471800	7962300	8892000	6500200	7387500	7006700	6588700	7239300	8308200	6508900	8972100	7441700	7475200	7918000	6953200	6838000	6605900	7410500	7348400	7713500	7561400	7992900	6897400	7916100	7004000	6628900	7966200	7096800	6865000	5686700	5971000	7895500	6578700	7392300	6667900	6332400	6212400	5099100	5186200	5340600	5797200	6119600	6073200	6387700	5615200	5780900	5531200	5790300
Q9NRG7;Q86TZ5;F6RWC2;Q9NRG7-3;G3V5T1;G3V4Z0;G3V4N6;H0YJ71;G3V451;G3V2Z6	Q9NRG7	Epimerase family protein SDR39U1	SDR39U1	5559000	3496600	4055400	5912300	5828600	5125700	5905200	4940100	3909800	3710900	6079600	5953500	4270600	6463600	5182300	5996700	4375500	5425300	5926100	4937500	5344900	5695000	7049000	5500300	6751100	5709900	4315200	6724300	6254300	5490500	7427100	7667700	7183100	6107000	7754500	5527500	4678300	4597400	4783600	4907500	4762300	4805300	5522600	5745100	5267900	5888700	4990600	4484900	5710100	5523100	5432400	5852600	4984500	2952200	4883300	4920700	5794900	2092900	4478600	5678700	4295000	4905700	5598500	2472600	4839100	5113500	2333400	5466600	3943500	4644400	5040400	5534100	3959600	4499000	5163300	5471600	4343400	5387800	5469800	5320000	4452100	5179100	4531000	3678300	5573700	4268900	4944300	5115100	5036900	5014100	5169100	4927100	5137500	4480200	5734500	5711500	4912400	5700900	3642000	4761200	5009600	5961100	5651100	5751700	5416700	4622400	5751800	4819800	6157800	6038900	5960200	5803000	10718000	11152000	5561300	5732000	11219000	3634300	5626900	10721000	5211200	5700200	6306100	5577700	5077500	10375000	5542300	4043500	4893400	4880500	10805000	4213700	5108100	12434000	5167300	4162700	4956300	12059000	4809800	4032500	5711500	4559200	6162300	4207800	4081100	6150600	6694700	5621700	5817500	5595500	4224400	5048200	4074800	4285600	3931500	4186900	4184500	3813400	3610200	3350300	3894400	3968300	4014300	3879300	3719700	4492000	4023300	4539500	4316600	3755600	4215900	3828400	4322500	3756300	3759700	4126000	5262600	4739100	5381000	9038100	5146100	8278200	8382800	9118900	4758100	3677600	3497000	2527600	4618900	2844100	3992400	5072400
Q9NRG9;Q9NRG9-2;F8VZ44;H3BU82;F8VUB6	Q9NRG9;Q9NRG9-2;F8VZ44;H3BU82	Aladin	AAAS	17360000	16365000	16726000	16128000	14277000	14989000	16066000	17380000	16142000	16450000	17189000	18835000	16478000	18264000	16984000	15247000	16142000	18153000	16053000	15886000	19425000	19524000	18071000	17428000	17821000	20198000	17413000	18218000	16102000	14963000	15977000	18063000	17057000	16534000	16588000	15756000	14552000	15114000	14239000	14211000	15095000	15854000	15904000	15469000	15428000	17065000	14757000	14508000	15686000	15801000	15593000	15491000	16522000	12196000	16929000	16903000	16536000	13719000	17725000	17578000	16273000	16776000	17053000	13345000	17319000	15900000	12212000	15893000	15241000	17474000	17108000	16714000	15180000	16171000	17740000	18231000	16140000	17279000	17506000	17260000	16818000	17927000	16471000	16368000	15687000	16199000	15999000	16733000	16306000	17173000	15903000	16798000	15392000	15314000	16809000	16159000	15632000	16919000	15103000	16908000	15278000	18694000	17220000	17095000	15957000	15392000	17910000	15142000	14796000	17815000	15972000	16232000	30580000	30595000	15495000	23623000	29310000	15284000	22681000	27994000	23415000	15379000	23309000	16507000	15431000	16627000	15071000	16032000	14915000	15337000	16590000	16208000	15668000	16650000	15759000	16274000	15977000	17535000	15067000	17314000	25590000	15032000	22721000	20264000	18990000	23705000	24145000	16107000	15734000	15976000	20524000	16085000	14522000	14850000	14862000	19211000	13897000	13812000	14631000	14411000	21635000	14619000	20684000	19901000	14590000	14360000	22699000	23008000	20950000	13301000	14979000	12874000	14509000	21225000	21059000	13401000	15908000	15864000	15411000	19934000	15187000	19887000	19547000	21710000	13838000	13234000	16953000	17298000	14293000	16595000	16105000	13666000
Q9NRK6	Q9NRK6	ATP-binding cassette sub-family B member 10, mitochondrial	ABCB10	3192000	2279000	2221800	2276500	2304900	2346000	2411700	2991200	2466500	2429000	3493400	3514400	2950500	3253800	3543100	3240400	2980600	3490200	3380900	3090900	3674600	3474900	3376000	3229500	3533700	3306500	2840000	3294900	3797700	3171500	4778400	4665000	4052000	3666000	4001900	3620800	2927000	2487000	2814700	2315100	2371200	3155300	3817700	4071000	3328900	3551600	2979500	2187300	3306500	3174300	3050900	3532900	3006000	2672900	3400300	2524400	3458300	2695500	2414000	2869900	3073700	2814500	2619400	2750600	2677200	2853700	2638600	3227600	3476300	2404200	3364400	3220800	3473100	3338400	3496500	3365800	3254300	3457900	2439600	2232900	3316500	2565400	3314200	3279100	3080200	1289700	3078700	1256000	3208700	1158900	3169600	968070	3215000	2839700	3516300	3136700	3245700	3677800	2914700	3501000	2772200	2354400	3354100	3546100	2753200	2685100	2563700	2480900	1721400	2429500	3266700	3470100	4373300	3882400	3170200	2789300	4179700	3335900	3018300	3918200	3158500	3457900	2998900	3263000	3324900	3773700	3427700	2774900	3225600	3487100	3606000	2780200	3412200	3734900	3210000	2870800	3627800	4038600	3334200	2919500	2577100	2645600	2543100	2214800	2058900	2433100	2348200	3163300	3373800	3216500	2576800	3518800	2639900	2795000	2794100	2399100	2945200	2501500	2918600	3364500	3372900	3036700	3305800	3258800	3342500	2859000	2980100	3083900	3535700	2799600	3060400	2912500	2954400	3307200	2689500	2779000	3104900	3303100	3096300	3042800	3079300	2972400	2732500	2958700	2605100	2828900	2601000	2915300	2430300	2708000	3022300	2594200
Q9NRL2;Q9NRL2-2;A0A087WWN7	Q9NRL2;Q9NRL2-2	Bromodomain adjacent to zinc finger domain protein 1A	BAZ1A	35657000	30564000	34558000	32817000	30965000	30788000	33345000	34923000	30552000	32318000	36459000	40033000	38579000	45446000	37056000	38386000	32873000	37894000	36109000	33888000	38484000	38375000	43529000	38906000	41095000	43405000	36014000	43778000	39956000	37639000	44668000	42785000	41397000	39401000	43154000	40989000	29930000	27248000	33265000	30346000	27464000	36931000	34338000	32872000	34253000	33099000	31034000	28107000	32661000	37231000	34963000	37294000	37378000	26515000	37306000	36723000	36573000	27651000	33841000	38307000	34762000	36622000	37186000	27716000	35480000	36037000	27258000	37722000	32303000	40500000	31385000	37958000	34383000	30549000	35596000	39852000	35744000	39287000	40327000	39762000	32367000	43928000	32635000	34987000	34676000	40161000	32697000	37498000	32914000	40271000	34288000	39322000	30855000	30881000	36762000	39481000	34694000	42717000	33211000	41634000	33341000	28004000	39587000	39414000	34287000	32813000	27937000	31973000	24257000	28193000	40548000	38455000	36360000	35883000	34772000	29700000	35170000	32305000	26107000	38500000	29233000	33237000	28207000	32506000	42121000	52837000	38572000	39731000	40723000	40798000	48236000	37654000	42645000	48734000	44241000	38505000	41138000	54843000	38763000	40808000	26289000	31570000	27348000	35386000	36183000	22543000	25040000	36386000	38871000	38668000	35161000	39168000	34584000	34437000	34423000	38189000	39944000	38647000	51190000	46673000	32300000	40440000	28230000	30747000	48143000	40032000	34863000	37464000	31032000	36967000	38726000	47822000	37532000	35632000	38741000	40524000	34891000	36880000	33895000	34885000	33661000	31224000	34357000	36390000	40663000	46411000	17011000	23855000	42024000	23988000	23423000	42013000
Q9NRL3;Q9NRL3-3;F5GYK2;M0R0P4;M0R0W8;Q9NRL3-2;M0R2A7;M0QYS2;M0R317;R4GN16;M0QZM0;M0QXN2	Q9NRL3;Q9NRL3-3;F5GYK2	Striatin-4	STRN4	3731200	4678900	4450500	3801100	3645100	4042700	3918300	3689200	4647300	4332600	3780700	3859700	3797600	3524700	3763500	4067600	4095100	3999100	3839300	3658400	3752700	3666800	3407200	3794800	3844700	3614300	3912700	3674200	3751600	3929000	4579900	4132400	4178200	4362000	4295800	4054900	3960700	3350800	3955900	3435200	3563400	4106400	4402200	4204500	3987600	3973800	4016700	3470700	4337600	3935800	4082800	4026500	4062200	3785300	4331200	3810100	4282100	3950700	4020200	4527000	4250800	4348200	4070200	3871900	3656100	4347800	4053800	4522900	4337000	4094400	4958100	4159400	4276300	4697700	4187700	4117400	4626600	4215000	4311300	4199100	4872900	3895600	4240100	4538700	4219800	4492000	4443500	4360800	4228500	4329900	4253200	4610500	4151900	4278200	3921200	4022900	4097200	4179400	4101700	4242300	3792000	4301700	3916200	3787100	4166600	3998800	4619300	4157500	4947600	4504200	3932600	4039200	3842100	3452100	4627100	4010600	3641600	4140100	4174100	3308700	4242800	3837100	4160600	3929500	3903800	3787100	3879900	3088300	3715200	3812300	3871400	3106500	3666500	4035200	3556200	3205300	3643300	3658300	3519200	3536700	5266100	4134200	5394400	4450000	4249000	5227000	5441800	4107800	4303000	4483900	4247400	3834700	3819900	3950300	4375200	4370000	4080100	3955400	3785800	3925800	5307900	4034900	5153200	5451500	4138200	3782300	4877700	4570400	5082000	3877100	4140000	3716800	3891400	4090100	4544800	3998000	4006300	4044600	3944400	3320700	4153500	3309700	3380500	2937200	4390300	4542200	5192900	5250700	4582800	4868300	4760700	4729700
Q9NRN7;E9PLW6;Q9NRN7-2;E9PNF3	Q9NRN7;E9PLW6;Q9NRN7-2	L-aminoadipate-semialdehyde dehydrogenase-phosphopantetheinyl transferase	AASDHPPT	2534100	1892400	1296500	2360500	2470200	2429200	1937400	2496800	2180800	1822200	2829300	2396200	3331500	2401300	2652100	2424700	2829500	1957400	2218000	2802200	1697500	1920800	2750900	2087100	2345900	2261900	2644000	2712800	2237600	2362600	2443600	2473000	2834000	2044200	2486300	2364800	2691300	2116200	2011600	2183900	2257200	2415700	1936500	2481800	2135000	2058800	2102900	2317500	2445400	2192300	2364400	2435600	2375300	2361700	2358200	2395200	3550200	2921700	2430600	2118400	2435300	2326300	2366900	2571000	2157800	2841500	2544600	2853100	2500500	2340500	2797600	2710200	2211200	2447700	2392100	2781900	2523900	2508500	2325700	2502200	2564500	2142900	2142700	2569100	2821800	3580500	3236500	3344300	2714300	3314800	3209800	3674700	2935900	3384200	2630300	2685400	3140200	2732900	2983200	2218900	3151800	2733200	2368600	2561400	2327100	3167900	3006400	2650000	2133300	2447700	2627800	2537700	1894300	1105400	2915300	2595600	1451400	2629100	3602300	1656200	3200400	2928200	2937700	2522000	2092500	1230400	2096200	2449100	1988700	2486200	1362200	2118300	2458900	1324000	1929100	2558000	2402500	593560	2624000	2392000	3555900	2697000	3436800	1854200	1725400	3304300	3283600	3043000	2731900	2819800	1735300	2478900	3014400	2952400	3115700	2049400	3047100	2825200	2440100	2413500	2188100	2445000	2435100	2702800	2326100	2367900	3507800	2746500	2740800	2176200	2263200	2323600	2110800	3165100	3274500	2689500	2757100	2446800	2861000	1877600	2221200	1399500	1838200	1577100	2555500	2595500	3293500	4532700	3289600	3989600	4513800	2497700
Q9NRP0;A0A087WUD3;Q9NRP0-2	Q9NRP0;A0A087WUD3;Q9NRP0-2	Oligosaccharyltransferase complex subunit OSTC	OSTC	35540000	38297000	35888000	37427000	36301000	32870000	36603000	33203000	43361000	34879000	33846000	35058000	35255000	33201000	35714000	31206000	28183000	24694000	34981000	29184000	25252000	19698000	38132000	38605000	39231000	30419000	28459000	30049000	33708000	33490000	37985000	37186000	32774000	38813000	35505000	35788000	30070000	506108	30702000	36217000	37094000	35376000	358839	34336000	31261000	36260000	30939000	39672000	35417000	25925000	26748000	28148000	25988000	24483000	27482000	20086000	27193000	29340000	17731000	27301000	26923000	25631000	21798000	26010000	19185000	26102000	26532000	22222000	22645000	30074000	29112000	26051000	27744000	30101000	27242000	23772000	23780000	31273000	31880000	30069000	28007000	31586000	30063000	22384000	24410000	19953000	26656000	16520000	32561000	19980000	28316000	20734000	32593000	30432000	34332000	31606000	35444000	28971000	31325000	34867000	33720000	33876000	38463000	34392000	33041000	43828000	37493000	37098000	20350000	34033000	411982	1133206	59351000	53368000	39193000	30275000	55946000	31351000	33744000	47259000	28364000	31060000	33162000	31699000	39748000	2380400	37182000	24500000	28917000	28582000	41283000	33647000	34274000	37802000	31023000	31541000	25735000	3723700	26683000	34116000	16829000	25128000	17826000	31176000	30357000	19779000	17575000	26362000	27933000	25528000	33337000	27463000	29653000	22836000	24896000	2131600	24494000	19822000	30361000	29556000	29174000	22553000	32070000	31480000	28288000	25108000	37376000	40905000	30082000	22447000	23104000	23902000	20645000	46125000	29093000	22811000	24317000	30560000	25559000	53755000	28579000	54232000	441952	56927000	445865	21670000	17781000	20024000	19958000	17405000	19577000	18277000
Q9NRP2;H3BPP2;H3BNN8;H3BTB6;A0A494C0Z3;H3BN28;A0A494C090;H3BRC3;H3BP68;H3BQQ1	Q9NRP2;H3BPP2	COX assembly mitochondrial protein 2 homolog	CMC2	6575100	7929900	9179500	8273100	8328000	8396100	8785200	7874700	6757300	7930400	7168900	6181000	6649100	7899500	8772700	9111900	7030200	11286000	10181000	6488700	10709000	10473000	7300200	7937500	10727000	8556900	7328500	9846400	9805300	9558300	7969500	9121000	9251100	10637000	9999000	9378400	9139900	8461000	7786700	7726300	8358200	8427800	7978000	8066200	9188800	8319500	8061300	8237500	7763800	7644100	7927800	8709800	7147200	4254300	8172100	6554900	6753200	4534600	6126300	6814800	6355000	7598100	7571800	4603800	6375400	6816800	5095900	7032500	8232700	7031000	9591200	7622100	8853400	10208000	8082800	8330000	8206700	7964600	7284900	7287400	8885100	6879200	10085000	8048300	7950200	6871000	8118100	7060100	8309100	6229600	8680500	6440200	8235900	8427900	9219200	8220500	8502000	7027300	6787900	8355000	7906700	9090700	8168300	6188000	8023100	7200000	9298200	7819600	8632900	9837200	6757400	9814600	13144000	13230000	9117500	12683000	12602000	9142000	12221000	12928000	10862000	7505800	9561100	5128900	7717700	13033000	4536800	8426900	5429100	5043500	14499000	4127900	4743800	13487000	7920900	8322700	7530300	13638000	7270200	7446600	8522200	7291000	8156400	11452000	11679000	9210700	7858000	3178500	6664000	5671800	12784000	7211000	8171400	7261400	8117000	11986000	3169600	5223500	7977100	7706000	12008000	3365400	11162000	8602300	7979200	6323900	7429500	7996700	10739000	4960100	6517400	6560900	7443600	7101200	8869700	4067000	8368500	7392800	7530000	8270300	7294200	8950800	9585200	10298000	7718200	6186800	9633200	9046200	7055900	9181800	9831600	7696600
Q9NRP4;F8W9V1	Q9NRP4	Succinate dehydrogenase assembly factor 3, mitochondrial	SDHAF3	2419700	1924400	1640500	2885300	1687000	2198700	2439400	1282600	1399500	2016700	3028800	2191100	2160700	2639400	2707000	1921400	2279400	1055000	1986900	1804100	2734600	2268800	273975	1898200	1655000	2495200	1315700	1784300	2812900	2207900	371462	2589300	2998500	2290400	1891100	2979800	2332300	2313700	1393400	2214000	1687600	2450000	1153400	2672800	2592000	1578000	1821300	2127700	1608900	2765200	1930400	1803800	409666	411732	1348200	1053900	1960500	1170700	1007300	482495	2069400	1288800	1153836	649770	1349700	420695	1307000	2009700	1225800	1050500	1783900	227276	1748000	577814	1567500	1575800	2390300	1933500	1478200	789660	1761000	1513500	1923700	2583700	905930	422678	1239900	838148	1968200	1355500	1398000	391324	2089600	1616000	1620100	346612	1550700	884360	396978	406653	366223	2185600	388368	3143100	960822	662300	2008500	1284500	538285	859570	489298	286813	2522700	2915300	2454900	1259100	2193300	1274300	396790	2038700	547416	2197300	2493000	1706500	1641700	387231	1236900	1143600	1417600	3231100	1589200	1255000	1191300	1886700	1822500	919256	1488900	3155800	1157900	1559300	2888300	1448500	412485	446378	1825100	2050500	3235700	466277	1902700	1346500	472298	1396900	1058500	1532200	1028700	1060300	891873	817960	1995000	1492000	1035640	938790	1584100	369866	1788400	1132500	2523700	2135100	756553	740760	1475300	2137500	1007600	2208900	1933900	867430	1232800	1228900	1036400	1316000	878320	1855100	1392800	2562400	397332	717794	2121800	948730	315539	2099700	1319200	1832400
Q9NRQ2;C9J916;C9J6E1;E9PHR9;Q9NRQ2-2	Q9NRQ2;C9J916;C9J6E1	Phospholipid scramblase 4	PLSCR4	629870	396770	345360	616540	699040	593702	528260	504253	420100	199540	789370	533030	520840	1113000	119800	226047	466197	1010900	515050	336750	935300	1096100	2328900	403210	670830	1808900	358740	3015500	368460	455370	697120	732260	664320	405720	574680	516436	290830	511680	487209	479460	349230	363410	746790	633790	480860	541190	343670	382185	883460	283560	575920	1095252	916740	884400	311480	1072800	399580	482420	1365400	669720	1058500	652260	495420	689770	1129700	288000	325760	280280	494560	971190	338500	97826	424670	595346	476131	327690	718260	1006393	948160	1013100	506576	1067400	250160	691750	372380	630440	413540	1122800	305050	746280	310160	1049300	294880	380010	1439600	813800	505720	957680	322926	925790	182830	791378	456400	391190	553530	873834	307239	319670	617299	664032	633486	544995	236451	449035	770254	313970	616430	451930	641503	294862	352103	395170	369125	288379	1769700	409410	1233600	963890	1813100	1239800	596950	870310	1418700	783950	1967200	920870	2148100	953100	2782000	750130	443499	343959	341743	298140	224470	505708	340242	1003100	1485000	1079300	136650	959160	281050	526570	248080	281405	986130	1329000	181261	402650	391510	948650	584416	610003	541591	1470900	481580	337794	268530	962960	894560	384630	566870	345816	984177	756620	504140	498300	516220	744810	355105	420783	755064	194950	528590	1189700	978730	305896	461577	346258	179892	911394
Q9NRR3;D6REL0	Q9NRR3;D6REL0	CDC42 small effector protein 2	CDC42SE2	3527900	3677200	2967200	2219100	2309700	1356300	2768700	2126500	3207200	3200200	4076800	4372700	4007000	3159000	2467800	3055300	4291100	4831800	2665300	3110000	3964000	5516800	3706500	2399500	3338500	4806900	4176900	3525000	5523700	5985800	3198500	4654400	3888500	4860300	3308900	4590600	2639300	3451100	3114300	3292500	3691100	5060700	4001300	3305700	3838200	3417400	2505600	3102600	2915400	3985600	2615200	4100900	2852300	2837500	4144500	3158900	3447800	2505600	2659200	3868300	3109000	2231000	3133600	2679700	2739200	2099000	2672800	3505200	2379400	3521800	3825900	3612800	3670500	4928500	3006200	4063000	3203800	4395000	3383400	3131500	2818300	3538200	2073500	3243400	4244700	2658400	4162000	1761900	4171400	2337600	2535000	2749500	2643200	3043200	4044400	3026700	3619800	2932400	2313200	2240900	1889700	259192	2802100	2661300	1695200	2083400	245701	2145300	729124	363459	2470300	2608500	2199600	1814000	2667100	1214300	1994900	3267400	724572	1663200	364517	2517700	454280	3870700	2647200	2899300	2701900	2814900	2023100	2540500	2109600	3588500	2749300	2527600	2060000	3073400	2659000	2456600	2564300	4069900	1918300	2489500	1367600	2628800	2419900	1001200	1608300	2691100	2455800	2792100	1849300	3575700	2350800	2049900	2289000	1934200	2185900	3156100	3878100	2662900	2160800	2682300	1792500	1940900	3441300	3482400	2041500	2545500	2190700	2317900	3116700	3192600	3230100	1647900	2654300	2625900	3186200	3545900	3615400	1845900	3587100	2782800	1839300	2167500	3507000	2523600	242785	404281	1473400	835638	3035500	3231400
Q9NRR4-2;Q9NRR4-4;Q9NRR4;Q9NRR4-3;H7C5U6;H0YB67	Q9NRR4-2;Q9NRR4-4;Q9NRR4;Q9NRR4-3	Ribonuclease 3	DROSHA	5219700	3277300	3667300	4547500	4483500	5856800	4608300	4620600	3827100	3700000	4908500	4800000	2229400	5576700	4816800	3986200	3625300	3641600	5387300	3611600	5037800	4779500	5920400	5144400	5065300	5906300	3621900	5740600	3497900	2832300	5764700	5316400	5509700	4350400	3132900	3410800	1709900	6466900	1834200	3310500	1503300	3082200	2632100	3484200	3037300	2702000	2758600	2901600	3362100	3375300	4114000	4148800	4631000	6016300	3606200	4236900	3487900	6107900	4612300	4873600	2226800	4606000	5049900	5972400	5778700	3933500	6842000	4373900	5136600	5586900	3501300	3695900	4769200	4817000	3412800	4031700	4551000	2677100	4029100	6935200	4777900	6065500	4277800	5544700	4029300	4333600	4338000	5185100	4894200	4868500	3436400	5230700	4320000	2754000	3966200	4980700	4168400	5111200	4226100	5293900	3520500	3806800	3962300	3732800	4151400	3455600	4101100	4029400	3516900	4125200	3421000	4098600	9073300	7802000	3891500	2663600	8819300	3202100	3878900	8621200	3246800	4181000	3161000	3949700	5187400	6214200	5107300	5429200	5688500	5806100	6866900	4604000	6068200	7065100	6406500	4637000	3809700	6767200	5391000	5128400	5024500	4935300	4235700	4823300	5419100	4813600	3336000	5170300	4890300	5581900	5541400	4562400	3735800	2834600	1230300	5008200	3170600	4153800	4663800	5602300	6565100	4201300	5157800	4082200	4379700	4273400	5907400	6432700	4272200	4576000	4156500	5271100	5172400	6800000	6115700	4303000	4559100	4050700	4436300	6387400	3970000	7022700	6780600	6409800	5077600	4474100	5819100	5049800	5388800	4610400	5351700	4528500
Q9NRR5;C9IYQ4	Q9NRR5	Ubiquilin-4	UBQLN4	7635400	7497500	8014700	6683300	5780300	6477400	6772100	6658400	7727000	7524800	6797400	6682900	7798200	9255000	6618400	6610000	7444700	6356200	6412300	7068600	6490400	7551700	8586000	6698400	6507700	8616800	7902700	7588800	9276900	9394000	8679900	8671700	9516400	8412300	9677200	8867000	8103900	8790700	8854400	8938500	9142800	9575500	9155200	10094000	9199300	9348000	8108800	9643300	7701600	10078000	8660600	9586700	9451600	8108200	9048600	8266600	8370200	7958500	7233100	9075100	9078100	9377300	7878000	8632400	8304500	8636100	7918700	8750400	8113900	9055600	11075000	8550400	7816500	11438000	8515700	8915200	8159400	8765700	8800900	8237900	9334300	9212400	9118300	8352200	7773200	7473500	7049600	6488600	7378600	6842700	7053700	7558500	8531600	8059900	10036000	9307800	8185500	9125300	7953100	9725800	8274200	6942100	7557600	6918400	7810700	7546600	7300500	7480000	6874200	6145900	7768800	8022700	6769100	7479900	7833700	8983800	7549200	8722900	9810600	7871100	8716400	8173800	7409700	8707700	7396900	5530800	6843100	6881700	6178800	7108000	6100800	6575100	6730700	5622100	7282100	6252800	7387700	5718400	6418300	8178400	5976300	6911500	6394100	7111200	6408800	5728200	6157100	8864200	7027500	7483900	5481100	8530800	6978700	8182300	7698700	6979400	6570200	8037400	6578000	6944400	6839000	6452200	6442600	6381200	6905200	7890100	4586800	4763300	6852000	6825400	7444700	6958100	7510700	3077500	5561400	6382500	8288100	8557300	8635200	6408500	8900300	6672700	6432200	5981300	6560500	6768000	6369800	6175600	6450800	6249400	7026800	6300800
Q9NRR5-2	Q9NRR5-2	Ubiquilin-4	UBQLN4	705231	255154	499534	513174	406813	740112	440108	641040	432030	326975	831338	603389	573303	705373	484925	729798	346812	768586	435657	328776	297880	539713	795662	894318	577820	645641	428332	398808	370525	787562	824434	397382	480307	290803	461838	343146	478478	237491	304716	347442	961098	609580	354675	240847	517238	383043	387194	405270	498317	517499	614391	496306	531214	531392	662801	606309	411908	576630	657254	1268521	838538	339557	717800	372845	573876	615132	402546	550768	285656	439841	529489	381093	287866	464485	343894	853970	508161	610066	1012269	715216	716625	584682	355204	911670	367806	370129	396685	514263	693930	419218	307520	474543	233185	372120	268734	537212	351292	1238872	531825	309326	459646	426287	546624	412307	810569	431714	529918	536075	1037032	179131	381735	250089	263922	520653	423488	598426	283983	345782	1615987	575510	424157	392316	338027	407621	656107	485222	331398	644390	458790	248133	312261	1390300	811052	394051	1088466	254604	539910	471576	204201	371214	233019	668116	340230	372137	329916	440948	436158	391359	613134	359294	380871	425633	432024	390189	423677	372234	371166	713680	196270	363296	621381	183796	454537	424288	339152	753840	727283	468175	227602	441926	371985	627640	547562	353483	462150	521044	644880	664263	835687	598604	427193	322484	237397	248664	333619	399710	427172	270333	598667	542687	271904	503081
Q9NRS6;Q9NRS6-2;E9PK26;E9PMW6;E9PNI5	Q9NRS6;Q9NRS6-2;E9PK26;E9PMW6	Sorting nexin-15	SNX15	1576600	1999000	1863700	1331100	1276500	1614500	1264400	1406200	1815300	1839400	1616400	1578300	1720300	1320100	1581300	2004700	1602500	1841100	1497500	1575700	1914100	1523300	1048200	1450000	1358000	1567400	1701400	1246200	1493100	1536300	962760	1270800	1414900	1516200	1515400	1418300	1499200	1612300	1534400	1546600	1819800	1711900	1759200	1724200	1718900	1604500	1421900	1585900	1474500	1750200	1599800	1592500	1435200	1260600	1789900	1286900	1223000	1458400	1206300	1373400	1632000	1530600	1101900	1473900	1169000	1442500	1669500	1388700	1708300	1228200	1318500	1540700	1220300	1056100	1637900	1310300	1555800	1447300	1268300	1469400	1107200	1041400	1073600	1310800	1512800	1210200	1679500	1160700	1429600	701360	982450	1385100	1606700	1549300	758120	595020	1669300	1492600	1521400	1469500	1208200	1384000	965180	1523800	1083300	1467000	785000	1487100	895660	962450	1404100	1256200	499970	472330	1722100	898450	397875	2048800	943510	474470	1314500	1928400	1013000	1689100	1019000	1032000	1145000	1682500	1413700	1103000	1277300	1582500	1215200	1235300	1508800	1520500	1397600	971650	1420900	1257900	1006100	1726500	905350	1060600	1171900	972860	1345700	795360	1436400	1417400	1288500	289990	1968900	1876200	1639900	942980	1710000	1168700	1176700	1962500	1252900	796640	184380	1360000	1306200	1082000	1604000	1275100	780320	1660500	1233700	1323500	1356200	1318800	1195800	1276400	1284500	1094800	1113600	830850	1099500	865240	337740	816380	1413900	1278800	1247000	251080	1277300	950490	1086100	591810
Q9NRV9;A0A3B3IRV5;F5GWX2;H0YG71	Q9NRV9;A0A3B3IRV5;F5GWX2	Heme-binding protein 1	HEBP1	13824000	13869000	13545000	18761000	15461000	17855000	18645000	15922000	14472000	12395000	15912000	15292000	16684000	14127000	14709000	14898000	15474000	17566000	14277000	15576000	16750000	15328000	14326000	19008000	15537000	16976000	16818000	14710000	13486000	15265000	13451000	15280000	15404000	14769000	13971000	14424000	14990000	15104000	16204000	11747000	12876000	15342000	13379000	14285000	16105000	14654000	15744000	14953000	13702000	13609000	14723000	16218000	12181000	14830000	17887000	11585000	15038000	16459000	14738000	14438000	14616000	13936000	11287000	15137000	13605000	15133000	15243000	16555000	14759000	13110000	11237000	13280000	14333000	13179000	16228000	14063000	14090000	15979000	12915000	12440000	13712000	13432000	12644000	13919000	15106000	11174000	14576000	8909500	14765000	10432000	14920000	9909400	14592000	14402000	11614000	11559000	15363000	12826000	14661000	9880100	11768000	9683400	14259000	15189000	11056000	11814000	9416900	12160000	9198100	10423000	14897000	14135000	17060000	18076000	14030000	13605000	17628000	15096000	12376000	16922000	12488000	13477000	11090000	14586000	14387000	11849000	13064000	11711000	13607000	14782000	12450000	13150000	13701000	12923000	13687000	12852000	12616000	11713000	15205000	12016000	10426000	12814000	11498000	9537900	9782400	11552000	11071000	15016000	16698000	14839000	10162000	16449000	15943000	13919000	15209000	10415000	14838000	12505000	11161000	7880300	8931000	13386000	9799200	9155100	12138000	11888000	10492000	12831000	9824400	14439000	12837000	11774000	14316000	10488000	10408000	13700000	14787000	13610000	12813000	11624000	13855000	11280000	10473000	12132000	14784000	15222000	16405000	14581000	13333000	16434000	14015000	16364000
Q9NRW3	Q9NRW3	DNA dC->dU-editing enzyme APOBEC-3C	APOBEC3C	246069	579710	376203	527292	215956	473016	746610	289390	675479	304914	509340	1229214	482207	625070	993465	386634	380620	674272	521399	523131	429880	786066	452540	527488	480717	877040	411290	421370	150249	707363	582690	502530	307577	259610	463657	1525667	578160	796768	512390	343527	599778	407186	286119	509346	479056	279530	685783	455088	516767	485210	239220	268707	213627	798656	665777	498445	343739	289030	433090	632656	591979	310204	800685	637440	372653	411743	300612	584699	445760	350249	303596	366180	228140	412479	434959	513251	297357	430420	445928	593310	620100	568266	611457	504228	968347	300574	497640	516556	705338	566965	223070	510063	703745	472576	745390	702420	632480	727983	608460	274537	507120	595610	437080	390166	814894	607280	353330	734000	241775	823520	769911	314106	541157	218925	468929	847440	1272500	229944	1413300	908430	1013700	355872	762340	278812	548090	318405	385468	393547	426980	216426	520820	543048	425460	833890	801506	808816	853490	271250	241586	614452	525570	250875	317396	390530	694578	406429	754460	845001	376832	839170	744586	511137	484744	346165	834058	1009242	701916	379711	246631	289522	448336	454268	233397	380861	626600	693907	415779	188065	531834	299853	591950	740225	455672	779727	280298	262201	725473	558624	458910	1053800	484530	861880	923310	596416	495349	517885	2123200	1930800	311512	1601900	1191100	308752
Q9NRW7;A0A087WU65;A0A2R8YE10;A0A2R8YD95;A0A2R8YF01;Q9NRW7-2;A0A1B0GXI6;A0A2R8YEX8;B7Z7G7;A0A2R8Y7W9;A0A2R8YDP1	Q9NRW7;A0A087WU65;A0A2R8YE10;A0A2R8YD95;A0A2R8YF01;Q9NRW7-2;A0A1B0GXI6	Vacuolar protein sorting-associated protein 45	VPS45	7572200	8934000	8688300	7901500	8516200	8281500	7426600	7876500	8720900	10084000	7862400	7904900	7558400	8067400	8211500	8270700	8093200	7921100	7516600	7764500	7699100	7452400	8939600	8720200	8055400	8360400	7152400	8181700	7304100	7110400	8608000	8873900	7881700	7291200	8650700	7479400	7840000	7601700	7877700	6665100	6859300	8181500	7490700	7884800	7854100	7535900	7677900	6864700	7660500	8030600	7854800	7326400	7714400	10228000	7875200	8384800	7277000	9416900	8538800	7714100	7931800	7933600	7747800	9565300	7703400	8202100	10437000	7432900	6923300	7740900	9417400	7600200	8023900	9418400	7026900	7453100	7275200	7219200	8189300	8016300	9604000	7991600	9751100	7854000	6867400	5881500	6667300	5962000	6585700	6082900	7325700	5843500	6884300	6873300	7388600	7190900	7271000	7091400	7607100	7852100	7075700	6978800	7255600	8364800	7115400	7086800	6645200	6815200	5912600	6581900	7102200	7527800	8726600	8206200	7231500	7873200	8006600	7036800	8120600	7985400	7566700	6768200	8715100	7311100	7548300	8616600	7656100	7937500	7634400	6798000	8064700	7687200	7305600	8828900	7780900	7246600	7827500	9097500	6755100	8298400	7691100	7437000	7659500	8514900	9471400	8368100	7173700	6915800	7402700	7540500	9564000	6677700	7591000	7593400	7615400	9406500	8416500	7484500	8208800	8857300	7406600	8397300	7552600	8156500	8517700	6863700	7107300	8097100	8038400	9152700	6489200	7936600	6832100	7032900	5926300	8845600	6330300	6928600	6506600	8419700	7548900	7971800	8203900	8390300	7260900	8350500	8771600	6795100	8216200	7718300	7968000	7714100
Q9NRX1;F8WBJ6	Q9NRX1	RNA-binding protein PNO1	PNO1	6196300	6696900	7450400	8410000	6575000	7599600	8269600	7481400	7604500	6518100	6688900	6866100	6842000	7263800	6613700	6290500	6855000	5183800	7703400	6893700	5231900	5182500	6882100	6909300	7263900	7110300	5963400	6940500	5844300	6567400	6773600	6248200	5170300	5975100	5280100	5842400	9726700	6865500	8999500	7516300	7012500	6411400	6735200	7742700	5544400	7283600	7669300	7093300	7268200	6663200	8199200	5809700	7769900	6110700	5137600	6833400	6587500	7247200	6425300	7372900	7991800	7577100	6251900	7620900	7874300	5839900	6522700	6271300	7267300	7632600	7323800	4990600	8331000	7016200	6357800	5779400	7283400	5305400	7619700	7509500	7221700	8191300	7960300	7773000	5873500	7789000	5948500	7497900	5671800	7529600	6020800	7456300	6999500	6355800	6175000	7044500	7137700	7380400	6693900	6269300	7775900	8500700	5248600	6204000	6770100	6147700	8632400	8487400	9130900	7120600	5935200	5722800	9987100	9776400	5887200	7010300	10306000	5208100	8529000	9748400	8153700	6026500	6750100	4672700	7565900	6654000	6349800	4344200	7976300	7200300	6301600	4721400	6483800	5962900	7395000	4874100	7269200	7516700	6993000	5286300	8291800	8294100	8297800	8787200	8079500	8994600	8567600	6717300	7233600	7162100	7843400	6621200	9127200	8427400	9251000	8471700	6700800	6793400	8185200	8126400	8617000	6089000	8173400	8808000	8940400	6923700	6909900	8166100	7841800	6825300	6996800	6440300	7690700	10451000	9501000	6981800	6876400	7380800	6581400	7707800	7989600	8156600	7577200	7673300	7746000	7933100	7556100	7706500	7741600	7976800	8068600	7812600
Q9NRX2;E9PKV2	Q9NRX2;E9PKV2	39S ribosomal protein L17, mitochondrial	MRPL17	6944800	6977700	7986400	8278200	7941400	7575400	8464600	5760100	6816200	6795500	7191100	7455900	6716400	8800200	8701100	9103600	6610200	8858000	7436300	6648300	10085000	9838800	7858900	9280400	8327700	8183100	7413400	8337800	8749600	7836600	7188400	7765700	7412500	8573700	8061300	7723400	6537100	6945700	7623200	7400400	7468400	7761100	7932700	6537600	7549600	6516800	7678200	7582400	6274100	7077100	7896600	7615100	6855300	6076600	6862500	6757400	6440300	6461000	7700700	7322000	6763700	7517000	6735000	6755000	6815600	6720600	6782800	6720700	7653500	7166200	7807200	6283900	7560900	8602800	7177000	6954000	8171300	7318800	7251900	7326500	8169600	7113400	8231900	7896700	7147200	5690600	7144800	5616700	7527000	5502300	7910500	5537500	6816600	6539200	7172000	6793200	6485100	6893100	7190600	7210800	7304900	7791700	8135500	8309800	7900200	7385000	7286300	7298000	8697300	7576600	8128000	7940900	10285000	11134000	7798700	6186500	10117000	7626900	5510900	10006000	5719800	7917300	6238100	8277600	7555900	8053700	6258800	7096800	6089200	6484900	8034000	7079500	6987000	8755700	7073900	7041200	7314600	8688500	7379100	7184400	8812800	7073500	7449600	8556000	8646000	8658300	8592400	6901900	7437500	7735300	7704500	7284300	7331600	7340600	7463200	8243900	6414800	6196800	9410000	8957800	7061100	5864300	6616500	6512300	9471400	6483200	5927400	7334600	6454300	6432300	6740100	8269800	6365700	6536400	6670800	5892100	6359700	6979400	6895700	8695000	6826600	9129700	8385400	9098100	6770200	6326000	6901200	7290900	6231200	7062900	7737400	5819200
Q9NRX4;Q9NRX4-2	Q9NRX4	14 kDa phosphohistidine phosphatase	PHPT1	25534000	36527000	34331000	34582000	32784000	33851000	34624000	30546000	33542000	32215000	26191000	24827000	36219000	22698000	27127000	21890000	34674000	24097000	28257000	34717000	21337000	21235000	23032000	21957000	26685000	24012000	36293000	23424000	23950000	26483000	26797000	22359000	26901000	25353000	23836000	28743000	32894000	26916000	33788000	29568000	30540000	29163000	27840000	29075000	32069000	27520000	32077000	25826000	29226000	35515000	32161000	31367000	21795000	32140000	31961000	27966000	30242000	27047000	24862000	20622000	21312000	19135000	25718000	25518000	27151000	29817000	26173000	32147000	20580000	25362000	20691000	29507000	21233000	18858000	31315000	30341000	23323000	34041000	25483000	25031000	19074000	23339000	18291000	22053000	33531000	28258000	31959000	26168000	29480000	27845000	30162000	29505000	32013000	36006000	22886000	25948000	34556000	23902000	31936000	26175000	25909000	15218000	28683000	26199000	22644000	21763000	17374000	23218000	18530000	17465000	28660000	31220000	7900000	6313300	31368000	23956000	8051600	32155000	27357000	7149400	23512000	32113000	24082000	29388000	30457000	19387000	31430000	34789000	27095000	27067000	22030000	32772000	27674000	19988000	25094000	29046000	26773000	17609000	27568000	30445000	28224000	35900000	27253000	18841000	15501000	25024000	26537000	32656000	33538000	36383000	16565000	33048000	43281000	43289000	39425000	16387000	26845000	36139000	18640000	18622000	22686000	29592000	23011000	21521000	18856000	34022000	21822000	19995000	22052000	40812000	34310000	19780000	36418000	19140000	18879000	34149000	33988000	33974000	32552000	17509000	34398000	15571000	16087000	14569000	19159000	22333000	33867000	38954000	23476000	37910000	37359000	21724000
Q9NRX5	Q9NRX5	Serine incorporator 1	SERINC1	4658200	2996500	4433200	3717100	7691600	4440000	3792600	4916200	2935900	4917900	4180100	4304000	3313700	4749700	2429500	8821700	3274300	5788000	1606200	3384600	6492600	4360700	5504300	2421500	2099800	5668400	4288100	5073700	2708200	2624400	3101900	2219000	3117200	4028200	3798900	3185700	3700000	4560700	3475700	3150800	5067700	4106900	3883500	4257200	4262700	3463400	4338600	4772500	2796000	5115400	4306400	2973900	5538300	5306900	4712100	3688200	4391200	4928100	4201000	8482900	7401000	6608100	4933800	5507700	4921100	5830500	6672400	4177800	3898700	6097400	2045000	5082400	4451000	2987500	5526600	7793200	4665300	5608700	6087200	6734700	3214100	6567000	3913100	3678700	4963200	3661700	4791500	4377000	5146800	5041000	4874800	4629200	4260500	4141800	5158500	5300000	5692000	4410600	5995400	4992900	3608200	4253600	4319100	4103200	3197000	3024100	3453300	3171100	2277100	3914400	4406400	4821100	2561900	2109900	2802400	1224000	2074300	2712800	1431100	1774200	1746000	3465700	1693300	3169200	2375800	6278300	3863000	5530800	3044000	3250100	7639500	5867100	4132100	8392500	4469200	2981300	3424600	7990700	3165900	4525300	433937	874580	2941400	3697400	3196100	1570100	2191200	3100300	3829600	2865800	3605100	2797100	1857900	389723	1479900	3235400	4072100	4490500	2833600	2649800	1593400	4818200	2661600	1844400	2231300	2474900	4264900	4814600	1812000	4492600	2947800	3090000	2615000	5564900	3995600	4937800	3096600	5060800	3042500	4433100	2285900	5296000	5864400	5224800	2536100	2520400	2707000	1567000	2101700	282259	436804	2033700
Q9NRY2;Q9NRY2-2;X6R8P6	Q9NRY2	SOSS complex subunit C	INIP	2625300	1953000	1722800	2204900	2841100	2195200	2243000	1568700	1606900	1769800	2605400	2074800	1734800	2582800	2414900	2124500	2043000	2142500	2626400	2584200	1607200	2514300	2216300	1632700	2097800	1835900	2333900	2448300	1856400	3036800	2813600	3010700	1568200	2649700	2746700	1678300	2718400	1650800	2270000	2443800	1054000	2679300	1414700	2099200	1988900	2006800	2328500	2311700	2560900	3386800	2701400	3385800	2970100	2402200	1884600	2836800	2903300	2125600	2164600	2484900	2174900	2467700	2194000	2253800	1635100	2482300	2374500	2477800	2271800	2487000	2522000	2659600	2164000	3464200	2567700	2134000	2246700	2759000	1994400	1972400	2774400	1291800	2220200	2699600	2009100	1379200	2463500	1774100	2491300	1673500	2154700	1477200	2347200	2407800	2542600	2600600	2481600	2062200	2817800	2720700	2364100	1194300	3255500	2071400	2204000	2077000	1013200	2037500	444340	800190	1833500	2338100	2502100	1696100	1803200	1140600	1524800	1912700	1054200	2736000	1344100	1622100	1589500	1507900	1840000	2616100	2839700	2050100	2272500	2103200	2273800	2115100	2624000	2114000	2480800	2321200	2643200	2689500	2804900	2552400	1402400	1961800	1859000	1997800	1927800	1315700	1917400	2298400	2281800	2437800	2001300	2350900	2283000	2058200	2284000	1424200	2263700	2562200	2947300	2324500	2058600	1599500	1250500	2097700	2818700	2490400	1724800	1264900	1768800	2165300	2457700	2533600	2381000	855360	1328300	2110700	2387800	1905500	2162000	2123000	1894200	2026300	2165100	1865400	1591200	1861000	1955800	2033600	2475100	2012100	1989900	1098400
Q9NRY4	Q9NRY4	Rho GTPase-activating protein 35	ARHGAP35	5800500	5206000	3563300	4907100	5306000	4755400	4500600	5409700	4848600	4483200	5020600	4763900	5427500	5391100	4884800	5214000	6140200	5541500	4408300	6098900	4449100	4737900	4808600	4707600	4646500	5822700	6121200	5964300	4616300	5382900	5306300	4765500	4408400	4769300	4861900	5085200	5187800	5029400	5086000	5707700	4856200	5396400	5756400	5628200	5013500	5573600	4749500	5375400	5252900	5187800	5263500	5481900	5499100	5594000	5766000	5896800	6111600	5173400	5385800	6146800	5088600	5508100	5445000	5185700	5519900	5490100	5196400	5563100	5110100	5231500	5126000	5860900	4809600	4164200	5761800	5378600	5245100	5551000	4919900	5305800	4876700	4657600	4628700	5738000	5362200	5536200	5433400	5965800	5214100	5558400	5155800	6122900	5323300	5454200	5298700	5190900	5323000	4991600	5714800	4840700	4891300	6214500	5292000	5002400	5342300	5755100	7114800	5561200	6594400	6583300	5290000	4902000	2949700	2964900	5765600	5111100	3426500	5386300	5008100	3340600	4970900	5650700	5905800	5512900	5494400	5120500	4899900	4930400	4249300	5600300	5104200	6270800	5400200	4556800	4454400	6196700	5108900	4734700	5756600	5665500	7612700	4973000	8412100	5667500	5569000	7824700	7863800	6342600	5501900	6402800	5996300	6743700	5661000	5211100	5665100	5904800	4431600	4705600	3986100	4371400	6824200	5177700	5663000	7067400	3944100	5561200	6818200	6722900	6459500	5124500	5620400	4128800	5441500	7622200	7344900	4708000	4823400	4944100	4929800	4065900	4784400	4135300	4015200	3963700	3591000	6023500	9898500	9569600	5579300	10130000	8791000	5108600
Q9NRY5;E7ESJ7;E5RGF9;E5RHI8;E5RFK2;E5RK42	Q9NRY5;E7ESJ7	Protein FAM114A2	FAM114A2	2082600	1994600	1424100	1554400	2170800	1687500	1460900	2111500	1382200	1291300	2119200	2082000	2114700	1273300	1985000	1379100	2281100	534230	1829400	1958000	1613000	1785500	1893500	2212600	2082000	1683800	1908900	1758800	2643800	1786700	1468700	1479500	1315500	1188200	1334900	1840800	2042500	1218600	1933900	1991900	1637600	1706800	1922700	1733900	1924800	1553500	2060300	1635300	2035300	1873600	2122200	1881400	1999000	2102300	1745300	2200200	1905600	2303000	1697700	1962300	1706900	2110000	1148000	2226600	1793900	1991000	2132700	2302100	1786500	1912500	2247300	2063400	2004600	1137400	2288900	1999600	1823600	1827900	1826200	1957300	1913800	1977700	1838500	2058100	1954200	1590100	2526000	1143000	2180500	1326800	2692700	1387700	2036200	2177300	1561000	1531300	2331000	1493600	2186000	1863500	2110000	1795000	2289500	2462200	1779000	1906100	2013800	2161700	1497100	1519000	1853900	2181300	150660	445340	2627700	2502700	1054300	1884700	2184700	401570	2262000	2494400	2404700	1690000	2100700	1295600	2029300	2861900	1815800	2042600	929880	1952600	2182100	1252000	1869100	2800600	1610900	1259900	1909300	2963300	2165100	2341200	2412100	1643500	2139100	2350400	2432400	2134500	2267100	1256400	2218200	2467200	2820300	3056000	2638800	2283600	2079000	1676500	2367200	2611900	1839000	1735300	2137900	2050300	2346400	2798300	1684300	1855200	2296800	1756700	2232800	2415300	1951400	2216700	1618300	2383000	1073300	2187900	2353600	1829200	592720	1429500	1507500	1117000	2073100	2143300	2366300	2813600	1933600	2307200	2408600	2288500
Q9NRZ5;Q9NRZ5-2;H0Y5R3;Q6AI25;G3XAF1;Q5TEE8	Q9NRZ5;Q9NRZ5-2	1-acyl-sn-glycerol-3-phosphate acyltransferase delta	AGPAT4	2735200	607657	2032100	2091100	2234400	1950200	1523200	3271700	2245400	1654000	3591200	3398400	3849500	4154600	2728600	4588500	3152800	4459300	366815	1730000	5833000	5681700	4291100	2211400	2676400	3853900	3325400	4516000	2125200	2856600	3727800	2680300	2631000	2932500	3348100	3601400	2363500	4313300	1917200	2546100	3845700	2213200	2388000	3133600	3867300	2380800	2260900	2370400	1825700	3497000	1714100	2900300	2444600	2901000	2535300	2904600	2258600	1486600	4555500	3181300	2781700	2614100	3975100	1325600	649520	1587100	2098300	1540900	2539900	3536100	1784000	2111900	2901000	1726100	3525300	3285100	1616300	3313500	2215200	2990400	512224	305265	1514100	2063800	2992000	2549800	2832900	3243800	2736600	2741700	2370100	2598800	2211200	3191400	2649000	2587700	3501200	2557000	2268000	2742200	2221800	2564100	2894300	2339000	2476700	2195200	2746700	2477400	408931	3311000	1869500	2253200	3054900	228098	2044500	4020900	4099600	2432700	2720000	3229800	3594100	2133000	3195400	2828800	3585600	1221734	1748100	279320	3705500	2314800	2933000	5804700	3173700	3015700	3728000	8897200	2856000	3610400	3458000	5354300	2615800	3676400	4550100	2110300	385350	3617700	3829100	3297300	2682200	3081500	6019200	3208700	401986	3507600	468028	524606	409017	655702	291940	1270173	2613600	561854	2458200	382648	2210700	745692	2569000	2392100	2511800	343350	2549000	155433	742372	1460700	2794500	2774500	6959100	2668700	3973700	3490200	3303400	3802100	4570200	4975700	7542800	2546800	1274700	1495800	1982700	1255500	1089000	2237000
Q9NRZ7-2;Q9NRZ7;Q9NRZ7-3;C9JL26	Q9NRZ7-2;Q9NRZ7;Q9NRZ7-3	1-acyl-sn-glycerol-3-phosphate acyltransferase gamma	AGPAT3	1375500	655090	1550100	751220	955030	1601600	914240	1220200	844340	1246700	1502900	1471100	2045700	526895	656983	1490000	1310800	2564100	1253700	1305800	2600100	2388800	1499100	1388200	395119	1726700	1048900	1474300	240640	1518800	1633800	1925700	1684100	1375400	1626300	864720	765600	823020	867440	1174200	780660	1105500	917646	972970	1330400	1309800	722960	1305900	1211200	965160	728400	1265900	744584	990170	1210400	925400	1312800	1206300	969510	1057600	1596300	333611	903630	917080	1108800	754590	1054600	979880	1017100	851330	1171200	1197400	861090	1267100	929180	1577900	1642400	1161400	936400	1016000	1299300	579830	831210	1294800	2425400	461040	1651800	1459500	1175700	929620	1376600	821170	1795600	1507100	283150	1273700	1003200	1074300	1853900	871030	870160	1144400	1564800	744300	900180	1080100	1380900	798870	789830	935390	1288600	1511700	3965800	4242800	1679900	1224000	3355800	1538300	1671300	1916900	2693500	2000300	1287200	1347300	1344300	1105000	669060	1388400	845770	1608000	1180600	2098300	1261300	1503500	1025900	313590	2080800	1729600	1150200	1199200	2761600	389595	2567700	1284300	1141500	1353600	2422500	909670	949980	1009600	1831700	1035700	1152500	1112400	1046800	2080800	1087400	1073100	675760	726270	2020700	1102800	3089000	2366700	1665400	592670	1305600	1579100	1287900	1374400	1277700	1165200	1904500	2031600	1362400	1176800	968540	1374600	814790	1468100	855170	1404900	1293700	2269400	1002200	573830	1922600	2165800	1356100	1066700	1762900	1176500
Q9NRZ9;Q9NRZ9-2;A0A0B4J1V9;Q9NRZ9-3;F6XU50;Q9NRZ9-4;Q9NRZ9-5;Q9NRZ9-6;A0A087WSW7;Q9NRZ9-7;Q9NRZ9-8;Q9NW36;B1ALG6;Q9NRZ9-9;Q76H82	Q9NRZ9;Q9NRZ9-2;A0A0B4J1V9;Q9NRZ9-3;F6XU50;Q9NRZ9-4;Q9NRZ9-5;Q9NRZ9-6;A0A087WSW7	Lymphoid-specific helicase	HELLS	7734900	6143700	5814400	9289400	8498600	8988100	9719700	7393800	6721500	5648400	7427300	6719300	9117300	9528000	10279000	6936900	8859800	8251800	10623000	8552000	6998100	7591000	9030300	9947800	9365700	9559900	9225700	9666800	8751900	8604300	11682000	11560000	11553000	8089000	11671000	8023800	9202400	8017200	8671800	7923400	7333800	9027600	9473900	9798300	8823900	9085700	8133600	7788500	8998600	8479100	8289300	9248400	8203300	9136600	8885800	12072000	8689000	9955300	10664000	8466400	7473100	8089000	11514000	9245400	12348000	9613900	9099600	9909500	10831000	11888000	7209800	8961300	11039000	8031100	8972700	8052700	11622000	9294000	11343000	11338000	7192300	11134000	8203800	12074000	7380200	9952300	7005000	9919100	6976100	9617400	6484200	10268000	7663300	7145700	10437000	9609500	7354800	10486000	7268400	9501700	7469600	7935700	7768900	8370500	7312100	7831300	7947500	7699200	8603400	7781200	8680100	8214800	11702000	11516000	8922700	13269000	11656000	9044900	14325000	12793000	11826000	9388300	13023000	9369700	10429000	10088000	9708200	9797800	9939700	10308000	8015900	9325900	10481000	9389300	11365000	8767500	10472000	8665100	10163000	9830100	10205000	10961000	9638900	9393200	10451000	9808300	10639000	10620000	10524000	10171000	9506100	10594000	10671000	11336000	10828000	9482000	8501100	10929000	14574000	13610000	12459000	8521600	13541000	12086000	14523000	10934000	10236000	9848100	12722000	8213200	10766000	12865000	10451000	10290000	10158000	8664500	11193000	11076000	10813000	8422800	10771000	8774000	9067800	8512900	10618000	9647700	7574300	8551900	11002000	8565000	8514800	9881000
Q9NS00;Q9NS00-2;C9K0C8	Q9NS00;Q9NS00-2	Glycoprotein-N-acetylgalactosamine 3-beta-galactosyltransferase 1	C1GALT1	1507800	2372300	1915400	1492000	1500100	1916100	1417000	1243700	1919800	1294000	1883400	1623400	1160100	1416100	2571500	736140	1520400	1772500	2348000	1125700	1741600	1747300	1495800	2307200	2402100	2086000	1347400	1315900	1087100	881390	1687900	1265300	1338800	990210	1440600	1077400	1575400	1198200	1081800	1183100	1288800	959000	1412500	1787800	936110	1659500	1358100	1022800	1719300	1161600	1275200	1054700	1193600	1158700	1361500	1352100	946770	1172800	1106600	1067500	1353400	1344900	1142600	1185800	1153400	1240300	1182400	1452700	1121300	1162300	1696000	1027000	1532800	2000600	1298900	1102000	1568200	1297100	1074400	1194000	2302800	1165800	1943000	1331800	1284100	1000300	1231700	1210700	976670	1057500	1603900	1310500	1396700	1297900	1117600	1287500	1914600	967430	1168900	1433200	745260	1254300	1142400	1196400	1314100	887540	1003100	1048200	887540	928400	1250000	1219700	908800	767070	973460	734580	815430	918540	704450	747750	567250	832710	584450	1093000	1531400	1851200	936640	1604400	1365600	1346400	2660200	1450400	1524800	2581600	1558200	1331000	1415800	2100100	1103400	1276100	523890	680700	569900	669180	399050	418670	419590	1231800	329543	2099500	511730	892960	812530	653770	796110	515280	1175700	1034000	1167200	1018500	548810	1550500	808730	437770	954020	1236300	607090	682730	451440	604289	1141500	971510	628652	567770	765640	1251800	1124200	1266800	966580	864590	929860	801590	823790	1043500	1238900	1123600	228211	566630	391081	502210	423560	662270
Q9NS18;Q9NS18-2	Q9NS18;Q9NS18-2	Glutaredoxin-2, mitochondrial	GLRX2	1995000	1375100	1664000	1403300	1476800	1579900	1713900	2121900	1880700	1202000	2212400	1947800	2393300	1477100	1763600	1654100	2324500	1983700	2171200	1607500	1857200	2126400	1282800	2008300	2095800	1685200	2271400	1678400	3097600	2683400	1813500	1929300	2011600	2515500	1375900	2337200	1530700	1748000	1582900	1803400	1396700	2480900	1994100	1665000	2418500	2000100	2223600	1416200	1539600	2479700	1968300	2352500	1397900	974700	2110000	1005200	2002100	971690	535390	1220500	1272200	1359800	992060	1198500	733280	2280400	762420	2007700	1615000	1074300	1511600	1995400	1954200	1692900	2034400	2688500	1529900	2155700	1138100	1030900	1655800	1079300	1635500	1843300	2263400	732480	1998700	1164500	1776800	973440	2315300	871530	2243400	2425000	1499300	1328700	1759900	1686600	2106400	1347400	1688400	686280	1894100	1864200	1522600	1344900	712120	1591800	645520	344620	2143000	1789500	1205100	1217700	2065400	622540	1212200	1944300	634502	1063800	623830	1994500	621820	1730200	1627000	2554800	1324800	1247500	1336800	1012300	2284700	1222000	969940	2195500	1227400	1228100	1200200	2009500	1017900	1534500	803950	1450300	378580	1003900	858030	384940	654810	1241400	1133700	1209900	766030	1420000	1348700	1638300	1491200	871420	840660	1436700	2116000	1776100	1064700	825940	523570	855350	2144300	1483000	813440	587280	630190	835410	1275600	2159600	1528700	574370	296550	620190	1357800	1595600	2108800	464190	1591200	267300	680090	612420	818770	893820	316700	224880	1093900	296061	646090	383680
Q9NS67	Q9NS67	Probable G-protein coupled receptor 27	GPR27	331938	537261	18976000	22653000	619196	23846000	18425000	3720900	17195000	26301000	4349100	341714	686022	8283200	23944000	293037	748504	406289	20156000	588539	12632000	403122	10226000	12918000	18886000	12739000	554282	6917400	1097846	633450	13669000	285336	415325	289287	4821600	22365000	8218800	26474000	6996600	22311000	7738800	3788400	1298488	486105	4970100	22634000	8627500	7115800	28148000	492198	9335900	4252000	227232	567674	1214328	5431400	972772	7211800	22154000	355226	590080	248170	19896000	472802	21719000	686437	603728	300541	583395	18923000	293750	645370	304050	489419	743219	614512	617996	582844	4930200	9499900	805389	6518500	454239	404266	1221746	282232	461856	403489	247905	742375	187820	166338	486416	299728	401183	18404000	403223	633972	480730	14287000	415204	679884	838010	243783	326590	233580	174062	395831	549545	302510	581220	441739	856768	512652	642589	960344	181082	471819	331400	371020	790320	285657	323980	277574	373057	20700000	12472000	226328	384350	23493000	271858	358450	24295000	619264	24148000	381864	21783000	477165	23517000	426334	336450	514191	161379	613018	6466500	672355	633864	218268	454030	21365000	177063	618082	589200	762880	226319	236712	30738000	476600	547972	774268	6484100	6378900	5392500	4225100	10732000	27462000	307111	723027	274100	429637	498128	406330	528631	276175	268021	726399	592224	16758000	590470	335540	21383000	17772000	329470	372361	23017000	38299000	5096400	496772	316184	408540	311048	26304000
Q9NS69	Q9NS69	Mitochondrial import receptor subunit TOM22 homolog	TOMM22	29764000	27114000	29139000	32394000	29920000	31854000	31481000	29923000	32219000	30562000	28796000	32439000	27609000	35569000	34421000	37884000	28052000	36085000	33162000	25775000	37039000	35921000	33374000	36050000	34474000	34298000	26650000	30938000	29725000	27897000	37066000	33082000	37652000	28675000	34875000	31908000	28094000	33894000	26304000	23735000	28957000	27956000	28489000	28782000	27170000	26496000	24616000	27014000	27110000	25417000	26585000	24538000	30869000	35518000	27521000	30368000	29565000	38243000	29791000	33145000	29368000	34197000	32192000	38926000	33133000	26345000	33896000	25059000	30121000	28994000	31333000	25819000	35065000	28160000	28455000	26966000	30698000	27635000	27753000	30288000	28733000	28908000	31880000	31255000	27615000	28701000	28179000	28864000	28853000	28572000	26806000	27409000	27166000	29199000	29310000	29431000	29745000	33860000	30463000	32364000	29386000	52643000	33171000	31276000	30108000	31871000	52933000	30485000	49276000	59039000	34821000	33336000	82701000	74626000	31779000	38744000	74369000	33052000	35456000	79009000	40366000	31351000	37291000	33592000	33267000	31586000	30619000	25709000	25874000	30956000	31195000	28251000	33193000	31756000	35523000	26702000	29478000	29062000	29278000	26939000	45341000	29317000	48602000	62867000	60213000	46528000	45300000	32493000	30324000	31884000	62738000	30267000	28623000	31072000	27946000	57967000	24826000	22116000	33617000	32006000	40859000	24569000	40508000	42927000	30252000	25993000	52329000	55676000	37534000	21891000	23025000	28133000	20060000	53549000	43725000	23145000	27261000	25714000	32395000	48453000	26078000	50947000	52345000	54029000	29599000	29806000	45230000	47351000	29273000	49089000	53201000	31269000
Q9NS86	Q9NS86	LanC-like protein 2	LANCL2	1904400	2397600	2063800	2303200	1225700	2618200	2538800	3171800	2000500	2082200	1832300	2224300	2971000	1795300	1857800	2051000	2956300	2339700	1934100	2439000	2243600	2472800	2107400	2169400	1273800	1847600	2664700	1970900	2210800	1735300	1923800	1816900	1739300	2027800	1943900	1980300	2277900	2487100	2673600	1893600	1976200	1849300	2190200	2393900	2320900	2223400	2141900	2110100	2392800	2587200	2015000	2263200	1926700	3012200	2992000	2691900	2505700	2488000	2541700	1994500	2354000	2185400	2851800	2652100	2482500	3163300	2600800	2462100	2243000	2485600	1952200	3009300	2448200	1729500	2542600	2659600	2187200	3020900	2403600	2049800	1813400	2619500	1134600	2467600	2550400	3250800	3430800	3170600	2955900	3030900	3027800	3460300	2939500	2873300	2481600	2404000	2806400	2364300	2958900	2460700	2189700	3311700	2875600	3059400	2124800	2375400	4089200	2460700	1957100	3386700	2595600	2848000	1388500	819490	2475300	2780900	1162500	2259500	2824300	505990	2390400	2361400	2468600	2200100	1851900	1929900	1949200	2497900	2456000	1820200	2095400	2089100	1396000	1952900	2318300	2888200	2210900	1853000	1921600	2717500	3259200	2087500	3154200	2345000	2175700	3513600	3129300	2614500	2524000	2359100	2106300	2441500	2085500	2672000	2465300	2248700	2383500	1950700	1798200	1545600	2304400	2138400	2649900	2593500	1766100	2272100	2268900	2551400	2882300	1738800	2409100	1789900	2160600	2092500	1837400	2442900	2164800	1557100	2574000	2141800	2073400	2342800	2294700	2208400	2704300	1890600	3846400	3855400	2854100	4218900	4101500	2721000
Q9NS87;Q9NS87-2;Q9NS87-4;C9JKA9;D6RCT7;Q9NS87-3;H7C1K7;H7BZT2	Q9NS87;Q9NS87-2;Q9NS87-4;C9JKA9;D6RCT7	Kinesin-like protein KIF15;Kinesin-like protein	KIF15	2482700	2045800	2162400	2080600	2171800	2089800	1942400	2666900	2354800	2204900	2459900	2336100	2398600	2198300	2121800	2460500	2506400	2121800	2110000	2632100	2241500	2135900	2314800	2185700	2305500	2153200	2603500	2111900	2221100	2294600	2085100	1745200	1945300	2314000	1961200	2243800	1997500	1480900	1988500	1609300	1648000	2468800	2303600	2241900	2325400	2521000	1653900	1574400	2286200	2462400	2193300	2556800	2631800	2044500	2520300	2478300	2815200	2211000	2120000	2360000	2564800	2533500	2012200	737070	2060800	2606200	1848800	2903500	2202100	3113200	2379100	2708700	2174600	2422300	2870700	2612600	2121200	2761600	2421500	2780800	2341900	2737400	2189000	2213000	2555700	2837500	2577900	2676500	2622000	2814000	2526900	2886000	2586100	2345100	1915100	2036900	2345000	2184000	2479200	2034300	1879800	2536900	2256500	2527300	2036700	2070200	2851000	1739000	2747400	2420900	2396300	2220600	2114300	1221500	2363700	3558100	1652900	2026100	3535200	2040700	3387100	2269200	3653100	2333900	1950200	665390	1950500	2645800	1839400	1934300	1657700	2192900	1564600	1893100	1604800	2527900	1771800	1696500	2036400	2751300	3127200	2801300	3011000	2359900	2216100	2912100	2877400	2182000	2452000	2202600	2021100	2085100	3068400	2765300	3154000	2069000	1820900	2784700	1595300	1812500	2364300	1907400	2867200	2525500	2344900	2157400	2141500	2626600	2780800	2319400	2039900	1693300	1895300	2816200	2081800	2112000	1894700	1975200	2167700	1858500	2088200	1977100	1743500	1626800	2093300	1987600	2891400	2942200	2142400	2392000	2713200	2062600
Q9NS91;F8WE49;C9J0Q4;F8WFA6	Q9NS91;F8WE49	E3 ubiquitin-protein ligase RAD18	RAD18	1835600	1542700	1388900	1825300	1833600	1830100	1677900	1518000	1562100	1354600	1586000	1723700	1745200	1882600	2018000	1856400	1585300	1916300	1490000	1657200	1647700	1566600	1849700	1210000	1968700	1655100	1642100	2197300	1811200	1919600	2293100	2344600	2096300	1685300	2305900	1656200	1400200	1243800	1432300	973420	812610	1583300	1501600	1350000	1897100	1799900	1193400	260640	961120	1691200	1377900	1306800	1484700	1543400	1469100	1699400	1610800	1774700	1334900	1689700	1602900	1564300	1310600	1702500	1696900	1541900	2057000	1773800	1694700	1880800	1498900	1606000	2104900	1785500	1196300	1496800	2120000	1472700	1948900	2303000	1292600	1884200	1653300	2026700	1471500	2163700	1755200	1795200	1605700	1790800	1561000	1854200	1757000	2055000	2006200	2133500	1542500	2121500	1858600	1942100	1123700	1760900	1889000	1843200	1393800	1288800	1749300	993120	2161000	1853200	1752500	1821000	2179900	2235200	1752000	2164400	2187900	1965300	2615500	2214700	2234900	1902800	2219700	2063600	1427900	1531600	967360	2378600	1303300	1689700	1820500	2110500	1569200	1738700	1584100	2180500	1469000	1656100	1438200	2129400	2282700	1923400	2157800	2715100	2548400	2176700	1995100	1414500	1322100	1497100	2693400	1318300	1835400	2159000	1996300	3212600	1604300	1537300	2330700	2130800	2791600	1613100	2342000	2744800	2566000	1526800	3626600	3018000	2258000	1182500	1321700	2154900	836140	3449800	3376500	1817600	1784900	1495500	1909600	1312200	1830300	1402200	1241700	1571500	2646400	1974200	1724500	829150	2392500	1054700	1370200	2059900
Q9NS93;H0YFW7;F5H7C5;F5GXE1;F5GWC3;H0YFM3;F5H587;H0YFT0	Q9NS93;H0YFW7;F5H7C5	Transmembrane 7 superfamily member 3	TM7SF3	6456100	5135800	5960200	6948000	7075500	7721500	7575800	6196400	6608900	6452000	6975600	7626500	5586100	6554300	7301900	8615800	6087000	5902700	7181500	6002200	6209100	4878200	6228000	6008900	8379100	6264100	5866700	7849000	6966400	8022600	6968000	6058700	5798800	6552400	5248100	6785500	7207000	6563600	5593100	7271300	6227100	5961900	7444600	7734000	6264800	7792700	6831000	5848100	7281500	5898300	5779600	4545800	5651300	3875500	5494200	5686300	6322500	3319400	3842200	5982500	6251700	5524400	5523500	3521200	4967100	5862300	3774900	5028700	5335300	5280800	4104500	6342300	4968300	3120900	5102100	5412600	6039100	5756000	5703400	5180100	3224900	5760600	3435300	6219100	6142100	4716200	7408700	4209800	7461800	4657500	6784600	4322400	5717600	5873600	6902400	6286400	5496900	5324300	6370100	7097600	5442400	6657700	6250600	6860000	5408200	5575300	7215400	5131600	3209800	7147900	6703900	6443200	3525200	3545200	6002400	1880500	3587400	4141200	2395800	2977200	2131000	5259500	2393800	5088000	6113700	10601000	3604400	4803900	4414000	4204000	13630000	4741200	4830700	12146000	8174800	5139400	7712000	13201000	5554500	4483300	3873600	3140900	4529300	4234800	4052700	5228900	4141700	6623500	5829300	6440500	3609700	6704000	3136200	3477400	3162000	3748300	4613700	5535300	5710500	6991900	3596100	4827000	2945900	2947400	5271800	6506600	6127000	5524000	3287000	5368600	5715300	7209400	5852500	5174300	4655000	5059400	5590700	6033500	5714100	4134900	5436800	3291700	4341400	5075500	3609200	3525600	3532400	3874500	4031200	3427100	3671400	3205400
Q9NSC5-2;Q9NSC5;Q9NSC5-5;M0R2U7;M0QZN1;M0QYF9;Q9NSC5-4;Q9NSC5-3;M0R2T8;M0R1B8	Q9NSC5-2;Q9NSC5;Q9NSC5-5;M0R2U7	Homer protein homolog 3	HOMER3	1313200	2668400	3973100	1756100	2174200	1902300	1597400	1426300	1951900	2732500	1195600	773930	1403400	1873400	1168300	689790	2157100	1711100	1200500	1683700	1376600	1783000	1219800	1626600	846850	2160900	1919900	1397000	1329300	1456500	1379000	1435600	1773400	1487200	1720900	1502800	1495700	2452800	1841900	2713000	2494000	1770600	1549200	1953200	1216400	1430300	1448500	1739900	1778700	1809800	1770700	1503500	2165100	1351800	1308600	1978700	2007500	1431600	2474600	1795600	2098500	3213900	2095900	1626800	2932200	1531300	2087600	1300800	1561400	1179000	1788900	1630100	1167700	2018200	945350	1222200	1596900	433430	1451700	1562100	1374100	1570600	1445800	1904800	773750	2236000	955380	1826200	1352800	1753200	1618200	2017900	1352400	1024400	1327500	906100	1549700	1318100	323091	1296900	1457700	1860400	1214100	650327	1568300	1728200	1764800	1669300	2887500	1345900	1179300	1042300	852190	607380	1947900	1578800	739260	1648800	733050	610350	1443000	1707300	853940	1961300	1588300	886150	1442900	828330	2021200	1134200	960120	298780	1650500	1425600	1310700	1090100	1479900	974390	2127600	751630	764080	586400	2200600	1640000	1367900	670760	1148400	919540	1534700	1415700	1093300	1300700	1035400	937870	1305300	1660500	2004700	1582800	894690	633570	1155700	1924800	1392900	804190	814300	1407200	1263300	1420200	1119400	1865400	1727300	1035800	1672400	814061	1407700	1882200	935530	1320400	1253300	716350	1555100	1035500	294685	980580	1231400	1344100	1032600	973420	1406900	1207700	1213500	959990
Q9NSD9;Q9NSD9-2	Q9NSD9;Q9NSD9-2	Phenylalanine--tRNA ligase beta subunit	FARSB	19680000	20386000	19515000	16557000	16953000	17566000	16693000	20581000	19755000	19180000	18742000	18645000	23664000	14936000	20277000	14265000	23302000	13713000	20510000	22462000	12992000	14637000	14909000	19592000	20392000	15844000	22624000	15239000	19270000	21666000	7747200	7759200	8073300	18672000	7790500	20588000	19306000	16677000	19633000	18612000	17248000	21120000	19096000	19718000	21377000	20017000	18516000	18050000	18569000	21944000	18051000	21769000	13748000	15107000	19808000	15987000	21256000	14581000	15701000	14189000	14513000	14105000	15065000	14792000	15625000	19819000	14548000	20754000	18712000	17605000	17351000	19896000	17308000	16406000	19444000	18885000	17704000	19996000	18146000	17762000	17453000	16645000	16445000	17506000	19817000	20681000	19628000	17789000	18704000	19466000	18973000	20166000	22501000	22178000	15704000	14784000	21317000	16251000	20571000	15969000	19380000	23020000	18142000	19687000	18820000	19986000	24343000	19856000	23595000	22699000	19840000	19204000	8292600	7443600	26848000	31033000	8106000	29803000	33588000	8558600	32231000	26692000	29276000	26581000	14790000	6891800	16588000	17823000	14795000	14807000	6643700	18322000	14523000	6940700	13916000	18145000	14799000	6378100	14479000	18933000	23708000	24657000	25853000	15395000	17055000	24863000	24547000	16972000	16914000	16599000	16561000	16136000	25568000	24831000	24396000	17484000	15225000	17279000	17333000	18660000	23222000	15638000	23966000	24083000	18518000	16132000	15923000	15529000	23784000	17762000	17742000	18062000	15798000	17080000	16499000	16113000	17474000	18492000	16740000	17724000	17383000	16986000	16873000	14444000	20430000	21043000	23182000	24406000	22809000	22504000	22078000	21109000
Q9NSE4	Q9NSE4	Isoleucine--tRNA ligase, mitochondrial	IARS2	32696000	33020000	32774000	29029000	26590000	26901000	28936000	31582000	31603000	32002000	31672000	33995000	30949000	37122000	37344000	30330000	31065000	31757000	38096000	29705000	35320000	35706000	40768000	39215000	39440000	38614000	31453000	39020000	37586000	36121000	36815000	38390000	36792000	37761000	38150000	35609000	30597000	33524000	32209000	32192000	33099000	34140000	31063000	30597000	35043000	30058000	32795000	31943000	30560000	34261000	32233000	36256000	33009000	30619000	32785000	25238000	32365000	31254000	27299000	33073000	31955000	32437000	27394000	30661000	25743000	31188000	31599000	31494000	33505000	30629000	45581000	30915000	35273000	43999000	34360000	33957000	34965000	33047000	31061000	31057000	45315000	30215000	45171000	32866000	29570000	19585000	30295000	19805000	32373000	20032000	31017000	19787000	30242000	31551000	34041000	33305000	29825000	33650000	29031000	33547000	34784000	32368000	31979000	30096000	36689000	33929000	31821000	36100000	32242000	31022000	32642000	33155000	38449000	40103000	32279000	32546000	38754000	32339000	31735000	39676000	31154000	32600000	31943000	32460000	31186000	35122000	31174000	31333000	30722000	30082000	33321000	30816000	32348000	32492000	30828000	30960000	31313000	33119000	30830000	31711000	29603000	26838000	28891000	30180000	30374000	28999000	29065000	27566000	26173000	27578000	29620000	27959000	26151000	27297000	26516000	30279000	27355000	28630000	38802000	36598000	33440000	27947000	33013000	30914000	38408000	26780000	26997000	28972000	32192000	27279000	26696000	36735000	27419000	28710000	28250000	27485000	28116000	28804000	29249000	32655000	28581000	34047000	33097000	36195000	26656000	25134000	24531000	25911000	26863000	24814000	24568000	25958000
Q9NSI2;Q9NSI2-2;C9JJU7	Q9NSI2;Q9NSI2-2;C9JJU7	Protein FAM207A	FAM207A	2574600	2635000	2531200	2952900	2966400	2542800	3067200	2677300	2996100	2659700	2500500	2314300	2837700	3041300	2836800	2221600	2688100	2223500	2678900	2602100	2370700	2200000	2905100	3345600	2932800	2893400	2771000	2709600	2219100	2667700	2462500	2448200	2468500	2622900	2701600	2422000	3284200	3089400	2914800	2657100	2986600	2499000	2580500	2234900	2181700	2501600	3122300	2722600	2503600	2354700	2812700	2425900	2909600	3155500	2731500	2824400	2870200	2939500	2810900	2732300	2550400	2424200	2653300	3036200	2856600	2697100	3124200	2625600	2906200	3387100	2951300	2528700	2865000	2727000	2586400	2296100	2765800	2359900	3422500	3227900	2895700	3354800	3313400	2939400	2120700	3481400	2130500	3133300	2435100	3473600	2340000	3292600	2378200	2294100	3011100	2703900	2548800	2847800	2456500	2813100	2793800	2679400	2736200	2486600	2490300	2685700	2895300	2791500	2502600	2612900	2756200	2414900	2557300	2752500	2171300	3536500	3008100	2277500	3580600	2779200	3496800	2393000	3327400	2332500	2690200	2337100	2772400	2130500	2325500	2408400	2224500	1948000	2752000	2340800	2557900	1919800	2392200	2301700	2187400	2274300	2885100	2716600	3389600	2981600	3099200	3713900	3032900	2433300	2379900	2426800	3258800	2279800	2986800	3052200	2706400	3316500	2594000	2523100	2938000	2664900	2643400	2388000	2852900	3151100	3036000	2729700	2859700	2978600	3121700	2300400	2688200	2649200	2513200	3038800	2767400	2650400	2564500	2438600	2453800	1770400	2680600	2333800	2080500	2014900	3154200	3126700	3250000	3102400	3254600	3296300	2990600	3572200
Q9NSK0;Q9NSK0-3;Q9NSK0-5;C9J8T5;Q9NSK0-4;H7C4M1;C9JZE5;C9JXT5;C9K0D5;Q9NSK0-2	Q9NSK0;Q9NSK0-3;Q9NSK0-5	Kinesin light chain 4	KLC4	2800400	4545100	3602600	1778700	2224200	1898200	1630600	2942400	3105300	3005900	2366700	2680500	3305700	1773400	1226700	2021200	3186800	2521800	1568800	3119300	2289800	2783200	2317300	1434600	1471500	2872200	2915500	2384300	2953300	2871000	2455000	2146300	1933600	2831500	2272700	2569000	2749100	2941500	3089900	3146400	2736800	2913700	2820500	3042000	2867500	3209800	2657900	3006900	2958100	2804400	3150000	3001800	2557500	3318400	2777500	2998800	2873400	3083700	2795000	2731400	3305900	3019200	2721500	3361000	3013000	2548000	3175400	2787500	2284000	3023000	1938500	2860700	2021500	2273700	2760500	2235200	2161700	2713400	3076500	2629200	2343100	2817900	2078900	1791900	2674200	3729900	2812800	2830600	2178600	2760400	2190400	2878700	2984700	2500400	2752100	2399700	2651000	2100700	2449600	2231300	2466600	2452400	2369300	2211500	2488200	2648700	2434100	2641500	2887600	2440000	1913100	2356300	906920	807150	2898800	3022300	864470	2475800	3458100	147340	2982100	3258400	2680800	3375800	2152400	1855600	1852400	3176900	2295400	2041700	1257900	2570100	1930400	1822400	1348300	2837600	2047900	1788700	2172800	3174800	2206700	2930700	2559400	2638200	2191200	2710100	2652400	2615600	2378900	2433300	2071000	2120400	2500800	2494000	2651500	2638500	2066400	2541200	738460	974480	2060400	1957600	2255300	2441500	760880	2193900	2117100	1495600	2036100	2332900	2291000	957170	2268800	1286200	2015400	2446300	2323000	2795700	2552400	2166800	2277700	2113600	2062100	2291900	2194300	2264600	2874700	2372300	1837400	2556800	2628500	2164300
Q9NSP4;B1AHQ6;Q9NSP4-4;Q9NSP4-2;B1AHQ7;Q9NSP4-3	Q9NSP4;B1AHQ6;Q9NSP4-4;Q9NSP4-2	Centromere protein M	CENPM	1616600	1523100	1945800	2092000	2934800	2760900	2197700	1795900	1364800	1797800	1850900	2131600	1910000	2889000	2191700	1879500	1843700	1849400	2216700	1923500	1599600	1819900	2546100	2592100	2249600	2290000	1676900	2464600	1213000	1230400	2995700	2285700	2240300	915890	2163700	1658700	1936300	1150800	1989100	1524500	1021300	1412400	1544100	1355900	1677100	1507000	1424500	1074000	1653300	1303700	1960100	1805500	1951000	2811300	1491500	2566800	1635200	3548300	2771700	1793200	2131100	1636200	2316400	3325500	3290600	1723400	2353800	1764600	1915100	2701200	2070500	1830200	2030000	2102000	2021900	2242500	2127200	1549900	2829200	2439800	2152500	2539700	1515700	2122300	1696500	2024400	1442600	2486700	1660000	2698500	2025100	2372000	1712900	1873600	1802500	3011500	1944200	2448600	1879600	2499000	1953900	2907300	1971100	2118500	2386000	1952500	2218700	2357700	1914600	3404400	2062000	2361100	2924000	2115600	1622600	3309500	2849700	565020	2938400	3026300	2799600	1414500	3531400	1155100	2883000	2866000	2326600	2598900	3056700	2596300	2736800	2417000	2627700	2156100	2772500	3056200	3936200	2935500	3479100	2405900	3195800	2434500	2982300	3175400	2736500	3649200	2526200	2877000	3464900	2926500	3327200	2546000	2465600	2135300	2909900	2970000	2737800	2224300	2046200	2113100	2953700	2341400	2429100	2242600	2011900	2136700	2670900	1797800	2776200	2711000	2099300	1482400	1776000	1338000	3709200	2666800	2463000	1923500	2715300	2015000	2434400	1836600	2638400	2206900	2663400	3865300	3126900	3914900	2738400	3345700	3297600	2666900
Q9NSU2;Q9NSU2-2;Q9NSU2-1;C9J052	Q9NSU2;Q9NSU2-2;Q9NSU2-1;C9J052	Three-prime repair exonuclease 1	TREX1	7199800	8693900	8647600	8240200	7436400	7386200	8183300	7282400	7895900	8032200	7279300	6946400	8084600	7304100	6608200	8725600	7265300	10330000	6195700	7528000	10089000	11146000	7740300	6977400	6718400	8524700	7217800	7907200	8577700	8075300	7448700	9428400	9553300	7894200	8541600	8355500	7037100	5657400	6849200	5648700	5624400	7483100	7859900	6387000	7723500	7093200	7267600	5340200	6373400	7137600	6819700	7459200	7878100	3730800	8546900	4656400	7842900	4646700	5300000	6711800	6938900	7266500	5388100	4392000	5392700	7361900	4006000	7445500	5095800	6525500	9670000	6785600	5194200	8787800	7791300	7574900	5056200	7818400	6442700	6728300	8830200	6685600	9630300	5546600	7740600	6115200	8153100	6414700	7356500	6048900	7848600	6069500	7215800	7770600	7236900	6019500	6839400	7082300	7527200	6176000	6632300	6465000	8311900	8097100	7120700	5553900	7306900	6232100	6736900	6754000	7766600	8361400	9480700	9645700	8805800	9031400	8272600	8552600	8544500	8075800	8619500	8361200	7758300	9074700	5386200	7997700	4459500	6466100	5259600	4399100	6744800	6055100	5459200	7943800	5179300	6429100	5337700	8285600	4919800	7095900	6375800	5666000	6176900	8630200	8291400	7585400	6661200	5068900	4814200	4869400	7683800	5581000	5788000	5719800	5289800	7864500	3638100	4562800	3845300	2953900	7361500	4101700	7327200	6900000	4584200	4803500	7933300	7515300	6915400	3937100	4804000	3255600	4636700	7361300	7123300	3994300	5870300	5600000	5792700	5047100	5169300	5541500	5877800	6380900	5279500	4984300	5567600	4907300	5105900	5218600	5291300	5185700
Q9NSV4;Q9NSV4-4;Q9NSV4-6;Q9NSV4-5;Q9NSV4-7;Q9NSV4-1	Q9NSV4;Q9NSV4-4;Q9NSV4-6;Q9NSV4-5;Q9NSV4-7;Q9NSV4-1	Protein diaphanous homolog 3	DIAPH3	7664800	5037000	5638000	5575100	5222900	5497500	5059900	7781500	6538100	4721000	7750400	7402100	7179800	4925800	4150900	6819300	7563200	7575600	4152100	7752000	6428100	6699800	4176200	3198300	4012400	5395900	7324100	4825700	5852400	6140600	4288900	3672900	3436400	5615100	3543200	6517600	4651600	6978400	4409500	6152600	6076200	6033900	5949800	5983800	6063000	5623600	4817200	5585500	7547300	6539700	4213700	8188000	7736900	7214200	7399500	8118300	7174400	9181200	7472600	5577100	6601600	4813000	6441700	6512800	6974700	8616200	7276700	9382500	5410500	6602700	4581300	8082100	5371500	4834600	7799200	9662400	4868600	6611000	6966300	6030600	4208100	5832100	5099900	4894700	6622700	6197300	7969400	5450800	6869100	5913700	8315200	6830500	6896200	7256600	6663600	5834200	6714500	5986800	8250500	6673200	7141500	5278500	6694000	7541700	8765900	6306200	7358700	6426000	5898900	6916400	8770700	9381800	1937500	687600	6340100	9460500	618440	6905900	8423000	1988600	8660900	5457700	9685100	7207100	5204400	2476800	5333000	8874000	7926000	5074200	2119700	10460000	4144300	2403700	5564700	10184000	5270200	1329300	6318000	9134000	6108400	7219600	8435500	10104000	9448800	6883400	6942800	5865000	6970400	7383600	10084000	4734100	7241300	7537300	8619800	10176000	6722100	5970400	2099500	4717000	9479200	6484800	9544800	8572000	3367500	6058300	8117000	8043400	10867000	6805500	6286300	3409600	6201300	7858400	8752700	7622600	7434600	7553700	5778800	5143700	6750000	5453500	5892600	3537500	9697300	8081900	7734700	5693600	6856100	6148700	7470300	10353000
Q9NSY1;Q9NSY1-2;Q9NSY1-3;H0Y9P1;K4DI97	Q9NSY1;Q9NSY1-2;Q9NSY1-3;H0Y9P1	BMP-2-inducible protein kinase	BMP2K	1625900	3006000	2720600	2604100	2143800	2243000	2503100	2018100	2407500	2594000	1458000	2102300	2126400	2985400	2165400	886680	1884000	2742600	1368000	1435700	3459600	3062500	2444800	1859000	1657500	3880300	2923600	2890500	2334000	2027200	2607400	2173700	3756000	2799700	2906400	2242200	2827500	2686900	3098500	1701100	3118300	2517900	1898500	2497800	1598200	1820200	1659600	2520800	1481600	2187100	3462400	2057300	3226500	2346200	2168400	2857500	1659200	3121300	3963900	3860600	3092400	3548500	3388000	1916600	4709200	1668000	2218000	2032100	2982000	4129300	4734600	2157700	2147000	3826000	2091400	3024000	2739200	2200700	4114600	3165400	3081400	2965600	3205800	2710300	1573500	3198700	532269	3152400	1436200	3384600	646870	2985000	1039500	1566900	1546100	2235400	1654100	1120500	654310	2220200	2239600	2064800	1241700	1354300	1990400	1865400	528720	553150	3560200	2443500	1969700	1360300	538170	3369500	547420	733600	1453600	462822	2352000	444044	1719100	1499600	1991100	2250100	2454400	2511700	2337300	2079900	1523500	1824500	1594600	1564900	2579100	1838800	2521700	2119000	2029800	2214000	2206700	1936700	2389000	646500	482711	2019200	2320500	1117600	2788000	2545300	2350100	2619500	2504200	2207900	1501700	1369900	1692800	1584400	2140500	2391300	2751900	1523300	2724800	2537600	2145900	1697300	1383300	2514800	1777200	1790800	1606000	2468200	2358700	1732200	863930	668430	2121500	2786000	2203200	2275400	2441900	1682600	1888800	1849700	1625300	1855700	2463700	1194900	1886400	911570	942700	562320	1524000	804900
Q9NT62;Q9NT62-2;C9JNW8	Q9NT62;Q9NT62-2	Ubiquitin-like-conjugating enzyme ATG3	ATG3	8315900	6271300	6143900	6475700	6950400	6874200	5954600	7876300	6883400	6489300	8217200	7067200	9089200	6476700	6255600	6822000	9117000	6351500	6254600	9608200	5425200	6604100	4985900	6511800	5514900	5525000	8992700	5820600	7763400	8519700	6184500	5194400	5607900	8134000	5458800	8569900	7719900	7329100	7246200	7308100	7065500	8095900	7176100	8582800	9330600	7295700	7283200	7087500	8097700	8672100	7153100	8497200	5990100	6859300	7572600	6620900	8322000	7412100	5669200	6564400	5864300	6200200	5890600	6583100	6364600	8357300	6554000	7611000	6345800	5787100	7938500	7506600	6138200	7503300	8223300	7977700	6044700	8382000	5104900	5739500	7197400	5795000	7361500	6451400	8769000	6558100	9302600	5956600	8324000	5687200	8359200	6122400	8702900	9202200	5801900	6376500	10442000	5683100	9413500	6422600	7561500	4489200	7807500	7197600	6687600	7207000	4916100	7881800	5067700	4798100	7485700	7295300	2260100	1869500	7430600	5744800	2544300	8006100	6441800	2196500	5931400	7837200	5937800	6887800	6544900	4009900	6643400	8023200	5646300	5509200	3809700	7428700	5271200	3492900	5192300	7943700	5913100	3598300	5245800	8251900	3628500	8604500	3494500	5221200	5432700	3709300	3495600	6069700	5940300	6177000	4944700	6411400	8097700	7684900	8243400	5077900	5572300	7015100	5848200	6862200	4333100	5823800	4052600	4681800	6467000	6517000	4594000	4926600	4844600	5672500	6952500	6365200	6437000	4741600	4436300	5745600	7026700	6720900	7020000	3826400	7039300	3467900	3641100	3035200	5389900	6928500	4575200	4461300	5790400	4795900	5601600	5867200
Q9NTI5-2;Q9NTI5;Q9NTI5-3;Q9NTI5-4	Q9NTI5-2;Q9NTI5	Sister chromatid cohesion protein PDS5 homolog B	PDS5B	13363000	12427000	12815000	14710000	14941000	15107000	15885000	13428000	12568000	13367000	13476000	13579000	13083000	14926000	16845000	14751000	13127000	14772000	15672000	13340000	15108000	15009000	15035000	17751000	16637000	15001000	12959000	14677000	13596000	12732000	15244000	15667000	14689000	11815000	15546000	12803000	13767000	13173000	13905000	12946000	13261000	12455000	14593000	14181000	12887000	14266000	13657000	13614000	14621000	13409000	14064000	13083000	11416000	11568000	11986000	14430000	11796000	12349000	15024000	12720000	11901000	11548000	15968000	11685000	14886000	11709000	12544000	11598000	13447000	16343000	12751000	12355000	14703000	11845000	12712000	12618000	13674000	12472000	14827000	15276000	12157000	16361000	12365000	13655000	11188000	14967000	11954000	14512000	12237000	14698000	12087000	14755000	12722000	12182000	14627000	13152000	12215000	13569000	12095000	14397000	11751000	13886000	11931000	13209000	12039000	12673000	14271000	12233000	10659000	14325000	12588000	12583000	23902000	23736000	14254000	17131000	22262000	13557000	16589000	23574000	16844000	13938000	17294000	13240000	16364000	19537000	16308000	13653000	15994000	17420000	18837000	14825000	16240000	18987000	16731000	13557000	16391000	20372000	17034000	14458000	14723000	14565000	15531000	14776000	14862000	15602000	14992000	13929000	13433000	14984000	15349000	14423000	15216000	15612000	14385000	16340000	14990000	17234000	18412000	18315000	18461000	16112000	17793000	18299000	18113000	16270000	15911000	16934000	17404000	14919000	16017000	17717000	15925000	16872000	15794000	14791000	15652000	15581000	16164000	19037000	16499000	21270000	19780000	21626000	11392000	12718000	19378000	18957000	12231000	19905000	19840000	11239000
Q9NTJ3;E9PD53;Q9NTJ3-2;C9JR83;C9J9E4;C9J578;C9JWF0;C9IYK2;C9JJ64;C9JVD8;F8WCB7	Q9NTJ3;E9PD53;Q9NTJ3-2	Structural maintenance of chromosomes protein 4;Structural maintenance of chromosomes protein	SMC4	15788000	13743000	13656000	14887000	15921000	14726000	15030000	15297000	14316000	14533000	15479000	15009000	15921000	14796000	16871000	14115000	16825000	14274000	16382000	16783000	13047000	13050000	14750000	17426000	16159000	14439000	15474000	14417000	13668000	14265000	15848000	15337000	15900000	13686000	14822000	14088000	14592000	14318000	14179000	15376000	15062000	14271000	15964000	16493000	14926000	16562000	14351000	14521000	17197000	15234000	14748000	15120000	15648000	18003000	15259000	17711000	16476000	18867000	18386000	15858000	17658000	16261000	17712000	17659000	18278000	17784000	17818000	16850000	16091000	16844000	15784000	16613000	15365000	15553000	16305000	16097000	16143000	15723000	17882000	17781000	16737000	17619000	15855000	15800000	14396000	18221000	14277000	18185000	14325000	17712000	14367000	18356000	14489000	13942000	15470000	16552000	13833000	15527000	15373000	16116000	14787000	12597000	15411000	14481000	16512000	15451000	14070000	15012000	15094000	13594000	14702000	15151000	13220000	13234000	14855000	19102000	14012000	13907000	20301000	14502000	20542000	14364000	20352000	14279000	17647000	12386000	17830000	18742000	19351000	19837000	11857000	18377000	18374000	12656000	19359000	17169000	17988000	13001000	17995000	17000000	18693000	18509000	19655000	16715000	18278000	19810000	19213000	18269000	19960000	17925000	18051000	17387000	19816000	18678000	19580000	18129000	20573000	16445000	16480000	16455000	19609000	18311000	20344000	20174000	16511000	17401000	19082000	18775000	21334000	18021000	17771000	17583000	16757000	21178000	19102000	20108000	16781000	16525000	16869000	14237000	17204000	13460000	15337000	12223000	18450000	21914000	21033000	20344000	19004000	19862000	19499000	19389000
Q9NTM9;Q5TCZ7;A0A0B4J226	Q9NTM9;Q5TCZ7;A0A0B4J226	Copper homeostasis protein cutC homolog	CUTC	2203700	2591700	2826800	2560200	2436500	2548800	2127800	2579800	2752900	2833600	2443200	2225400	2369400	2313300	2602200	2348300	2438000	1978300	3196900	2688400	2014800	2217500	2846400	2744400	2424600	3015500	2748600	3015400	2424600	2245300	2698200	2644500	2566800	2243300	2733600	2630200	2962700	2731700	2933000	2723100	2809200	2798300	2267600	2619000	3029400	2845400	2322500	2754100	2818500	2704400	2970800	2758200	2219600	3461000	2895600	2855400	3047000	3859500	2384200	2595800	2459900	2639200	1775400	3286100	2044400	2853500	3167600	2774400	2439000	2620200	2598800	2788900	2614400	2626400	2912400	2258900	2351700	2237800	3001800	2967600	2660800	3093800	2802500	2470600	2392900	2144800	2865100	1773600	2552700	1979300	2194000	2292700	2365200	2398700	2993200	2777600	2801000	2497000	2365300	1976100	2208200	2167400	3117500	3314500	2518600	2805600	2681100	2523600	2372100	2399400	2674000	2824500	666920	1655600	3030100	4037600	1485700	2819600	5020400	2408000	4243100	3018500	3881500	3010600	2253000	1395700	2329900	2544200	2281500	2221300	1170700	3283000	2607600	1354100	2004500	3436200	929360	1570300	1620600	3421800	2800000	3999000	1988400	2940300	2701400	2422800	2003800	2631500	2475400	2948000	3028000	2475200	3608500	3329500	3747300	2736200	2182600	2201600	1467100	1617600	3436800	2013100	2920100	3159100	1862900	2164900	1977000	2332300	3520500	1950000	2593300	510500	1904600	1529900	2050700	2265400	3005600	2548700	1762000	2185900	3214200	1880100	2280000	946630	2059000	2565800	1558400	916350	2312400	1354000	214870	1982600
Q9NTN3-2;Q9NTN3	Q9NTN3-2;Q9NTN3	UDP-glucuronic acid/UDP-N-acetylgalactosamine transporter	SLC35D1	1639900	1005100	1104196	971590	1599600	1259400	524874	1240800	2083200	1770500	1781800	452918	1060700	1360500	1950700	1052900	1005800	721750	1710700	1424600	794690	793646	954250	2131500	1905900	448898	1852300	254100	819090	678330	727000	369320	873427	365215	649280	785410	1051900	662680	569880	632810	251968	483040	1075100	1195700	879820	1198400	976160	616420	1472800	1075500	808510	344892	650670	1395200	989930	980964	610480	1127300	1098700	1001300	1102300	912850	1608200	296911	469750	553120	1115700	659090	967130	573290	2803200	996230	975370	1988100	368025	2015600	2215500	1395200	759749	638536	315608	1688100	656610	1456400	1214900	887330	1304300	1776100	1013300	950640	1253700	676330	1311300	1113400	481520	733190	1413500	362107	214855	1076400	577377	492300	895550	224700	1306300	245596	852188	1499800	262315	656590	801870	304137	1214700	646520	736280	1080701	493123	320919	602514	1307000	291809	458040	472584	422444	1147800	1604600	1024000	912080	665493	1383800	1503600	1093800	264302	1558000	1415800	353108	1860900	1783300	911009	956480	1117500	1309000	728460	1496500	389645	1606900	1153900	1349700	1620400	1354700	2627900	1272700	1519800	1597800	1926100	1781400	1416100	1185500	1779700	2038900	571968	1400800	1343900	1568600	2019300	1569400	1691000	1906300	1279700	1172000	536073	1715800	964480	576514	2163800	1028000	1639100	1415400	1872000	1634200	1045400	1558600	1535400	1503900	2351100	1914800	2480300	1894400	2140000	2287000	1733500	1852800
Q9NTW7;Q9NTW7-3;Q9NTW7-2;A2A2N5;A2A2N6;H0Y669	Q9NTW7;Q9NTW7-3;Q9NTW7-2;A2A2N5	Zinc finger protein 64 homolog, isoforms 3 and 4	ZFP64	469176	440610	563860	814412	1161300	399369	519700	862400	739920	645940	558942	649510	943650	1160500	804524	302336	869260	992280	660770	654690	703970	673190	770670	1210300	456820	1001500	519595	989080	443610	766310	699060	518798	1009400	1046600	843530	601830	845110	805150	810990	516600	674980	624640	703950	818910	860510	913310	758130	633220	1087000	618020	961140	663210	720770	515330	262866	920190	579090	1024200	834800	754290	686120	685040	903870	1200100	665810	970020	523110	274690	814790	846170	753000	524480	713460	845920	1186500	683420	593380	289569	1231400	993380	1187700	1165200	654230	708650	662710	858860	725020	846820	519810	669950	503140	927610	565190	675180	748780	821430	659010	748750	686770	794590	549700	1097300	517790	642060	624820	559090	1043900	629910	1306900	1120900	599708	365730	1414000	1882700	539140	1205300	1539400	565750	962520	1731400	1418300	841430	1282200	514250	556020	1320100	1061000	850810	534140	458170	1515500	378025	754370	1233200	545580	936280	695200	1399700	644228	824940	1177100	855760	1804700	983370	617636	2026600	1378000	656510	894300	733060	738150	804050	709170	987920	622360	1501000	1030800	1130500	1205400	1027500	1148200	798970	1935600	1495600	1074200	671380	1638700	1566300	1103600	504690	773760	565770	673960	1010800	1668400	1223400	805970	499486	804420	1384100	409741	1606300	1411600	1712300	644550	355588	967170	1243700	437190	955240	712120	509450
Q9NTX5-6;Q9NTX5-2;Q9NTX5;Q9NTX5-3;H0Y5L2;J3KP84;E9PPG7;E9PRU6;F2Z2D6;E9PJS8;E9PLY6;E9PIU8;H0YCS9;H0Y525	Q9NTX5-6;Q9NTX5-2;Q9NTX5;Q9NTX5-3;H0Y5L2	Ethylmalonyl-CoA decarboxylase	ECHDC1	13876000	13909000	12124000	13540000	15287000	14116000	12733000	15072000	14290000	13139000	13370000	13824000	12753000	13970000	9168800	15782000	14022000	12684000	8407600	13962000	14239000	13792000	13577000	8892500	7714200	12721000	13904000	12428000	11927000	11934000	13888000	12735000	13876000	13279000	12637000	12821000	12713000	14901000	13378000	16025000	14209000	14184000	12108000	10579000	12258000	12153000	12924000	15698000	10683000	11833000	14186000	12579000	12577000	14266000	14132000	13931000	14741000	13713000	12499000	12857000	10860000	11993000	13910000	14868000	12906000	12150000	14145000	14525000	10333000	11881000	8398000	13707000	10980000	8277300	13645000	14434000	11149000	13631000	10906000	11679000	8127800	11601000	9234000	10603000	13660000	15692000	12921000	14952000	13425000	15098000	13927000	17141000	13685000	12023000	12779000	13432000	13875000	11656000	13855000	12782000	13703000	12322000	13875000	13370000	13922000	14289000	11093000	14165000	11922000	12117000	12979000	13056000	9682200	9091900	12707000	8580400	9078700	12703000	8125200	8435600	8560600	11136000	9650400	12213000	10655000	7088000	12436000	15541000	10459000	10275000	7588200	15008000	11042000	7311100	10650000	15905000	10574000	7070800	10128000	16420000	9086700	11041000	8839200	11276000	10718000	8269100	8168500	11747000	12234000	12426000	10194000	11520000	11864000	10813000	11522000	10405000	12526000	12265000	9016300	8452500	8239200	12712000	7633500	8375200	9154100	12339000	11744000	11598000	7816400	13717000	10477000	9738000	11673000	12822000	10877000	13006000	12181000	12541000	11534000	9840000	12583000	9816800	10838000	9710600	11499000	14363000	11794000	10479000	12306000	11383000	11231000	13847000
Q9NTZ6;A6PVI1;A6PVI0;Q5JX62	Q9NTZ6	RNA-binding protein 12	RBM12	9451700	8459200	7947000	8642000	9165900	8641500	9157000	9901300	8363400	7634100	8894500	8227400	10358000	8422000	7567500	8505900	10273000	8435300	7460300	10584000	7096600	7428700	7634400	8477600	7594300	8174800	10769000	8071600	8431800	8649200	8496600	7507300	8214600	7972800	8258800	8916800	9062800	8507700	8627400	8225400	8178300	9348200	8254100	8133800	9110000	8285300	8673400	8715600	8439100	9247500	8358000	9416200	6062500	8807900	9841800	8355500	10441000	9447400	7893800	6951000	6829200	6730800	8402700	9454200	8963400	10248000	9106900	10767000	9113300	8553100	7452000	10416000	8287900	7719900	9322500	9322000	9042200	9724100	8531000	8218200	7226500	8479700	7227700	9067500	8899500	8614800	9867400	7734900	9530300	8510800	9347700	8437200	9782200	9295000	8230900	8454000	8867800	7925700	9648100	8203800	7434800	6635600	8319600	8010100	7220800	7372100	7214700	7310300	6055900	6830700	8547600	8843200	4700300	6060800	8950900	7522100	5754000	9558200	7212600	6574900	7218500	8689300	7430600	8737700	8216300	5868200	7511200	8303900	7932800	8252700	4962600	7888600	7807100	6102600	7300300	7945500	8139800	5515800	7260300	7626000	7707600	8065300	7442000	7083000	7305900	7931900	8129700	8522800	9004400	8164800	6085700	8554400	9102700	8992800	9178600	7704900	8214300	9229100	7082200	7639800	7604900	8459200	7262200	8542800	7283100	8515300	7267700	7080900	7897200	8262200	9452200	7846900	9555300	7719500	7736800	8892500	9180300	8917100	8562800	6402800	9146500	6249100	6395100	5373400	8645100	8021000	9052000	8701300	8363800	8987500	8474100	8504100
Q9NU22;Q5T795;M0QXR3	Q9NU22	Midasin	MDN1	7426700	5835300	6000800	7738700	7374600	7888400	8290000	7139000	6105000	6204700	7205400	7765300	6806600	9424600	5505800	7736200	6797400	7959800	5360500	6587200	8486300	8242800	9295300	6273600	5567700	8939700	6871400	9172800	6851300	6248100	8506100	9097400	8525200	6860300	8842400	7056000	6812600	6555100	7273000	5608400	6170400	6852800	6791600	6848000	6570400	6917500	7203700	6371000	6815000	7055100	7108400	6863500	7230900	8697100	6860500	7860200	6551300	8487500	7566400	7165200	7238100	7015800	7488000	8297600	7662600	6681700	8287600	6504100	6081500	8919600	4347700	6789200	6569700	4137200	7054300	6917800	6429200	6986100	8734200	9081300	4361900	9093400	4587100	6382000	5759100	8280400	5693400	8266400	5866200	8089000	5939900	8285800	5847300	5612300	7739800	7479000	6139200	7754600	5980600	8120800	6040400	6643300	6500400	6736600	6114300	6070700	6592500	5872400	5167100	6574000	6717900	6556300	10406000	9622600	6490000	9875000	10012000	6497200	9840500	9597200	9709300	6336400	10524000	6561500	9161400	8471700	8843900	9761200	8425700	8642000	8163900	9978700	8628400	7834700	9385400	9955900	9130900	8677100	9179400	9996300	8585900	6660200	8535700	8648200	8519900	8408700	8640600	8028400	7957000	8183100	8877000	8089300	6632500	6494000	6273600	8387800	6845700	7265400	6299800	6293100	7532300	6920500	7400300	7464700	6433200	7516800	9578700	9885900	7276300	6647700	7450500	6006300	7318900	9968300	9323900	6649600	6948800	6860800	7041500	7421100	6744800	7822700	7837600	8181600	6061000	6450500	6698600	6805600	6134000	6727400	6717200	6187600
Q9NU23;E5RJK7;E5RG38;G3V136	Q9NU23;E5RJK7;E5RG38;G3V136	LYR motif-containing protein 2	LYRM2	2109400	1624900	1553400	3123700	2756900	3224600	2816900	2403000	1576400	1636500	2572600	2604400	1686200	2820300	1968700	2943100	1909000	2581300	2055200	1661600	2890900	2809900	2576300	2020800	1696200	2204900	1831500	2757000	2709000	2092400	2574200	2408900	2129900	2246100	2400700	2396300	2083800	1795800	2047400	1798600	1997500	1868400	2022100	2282400	1805000	1905300	2094300	2040400	1978200	2096800	1760300	1610000	2175400	2183700	1977900	2166300	2295800	1923100	1607200	2332000	2246300	2217200	2345500	2356600	1945900	2779600	2883200	2287700	1858100	1903200	818100	2238800	1938600	1572400	2167600	2337400	2052100	2448100	1613500	1676400	1029200	1822700	1207800	1592000	1909400	2010400	2624000	2050700	2754400	2241400	2617100	2245700	1906900	2487500	2250000	1892000	2129300	1494700	2081600	1663000	2328900	4114500	2731500	1655200	2431300	2523700	3452700	2484100	1200800	2660600	909580	2006500	1949500	1490700	1555100	1040200	1874500	642530	1230000	1198000	904330	1015400	1611500	912250	2496100	4181300	2360900	1559500	2867000	2944800	4584400	2453500	2931100	4406500	3004600	3727600	2903000	4980200	2731200	3428300	3074200	1451500	2998100	2927600	3120400	2029400	3029900	800405	2566800	1816200	2713900	1942900	1960100	2342900	2367400	2947200	2413500	1684200	768330	1796400	2107400	2151800	1902900	2108800	1917100	2272400	3314400	3017900	2248800	2059200	2302400	1867800	1858000	3228800	2824500	1974200	2019800	2084400	2265200	3572800	2191200	3024200	3436800	3259000	2701500	1711900	2354400	3956700	2904300	3541900	3650600	2607000
Q9NU53;A0A3B3IRL9	Q9NU53;A0A3B3IRL9	Glycoprotein integral membrane protein 1	GINM1	1914300	860970	414768	2409600	2245100	2167200	1889100	1930800	342463	1155100	2446200	2080500	1346600	1913800	899870	2923700	1265800	1433500	1076800	1575700	1582000	800110	2140400	1068000	1487500	1420900	1257200	1917100	724280	690970	1155000	1000200	748380	1136200	846800	1094800	616170	1432600	762450	1057400	855100	1282400	1066100	1306600	1045300	1092300	961350	977810	1089300	1346300	1135000	1098100	1002500	983060	2362300	1046000	1241500	763200	1111600	992380	1003100	1109400	981360	545688	1093900	1489100	939470	900260	707120	1356200	442159	1118700	351952	485716	1345200	1510100	993810	1338700	1193800	873030	480369	1009200	1080419	359768	1016600	562906	1875100	774030	1589600	1514600	1600900	1403000	1817300	1441600	1332400	1603600	1853000	1096600	1952700	1670800	345035	434429	1804400	1477000	843490	1147200	520270	690060	387590	454730	1631100	1654700	332079	331641	1174000	343008	497580	605366	365726	303943	442900	920470	631980	1032500	922210	4559800	862570	1112500	692860	671320	3552500	1027700	717850	3798700	1114400	795690	598940	4946400	832900	1088600	753114	502298	669378	523236	335493	768889	224753	849470	406098	999660	442069	927090	278305	339316	347080	356030	1337000	1177600	677798	751920	367287	1228100	489486	202930	257217	1196700	578800	254592	493893	409122	795920	354949	880040	739610	571340	298974	340315	430343	795500	456243	732810	618050	803100	604560	707236	593510	363114	364652	512868	447910	549090	685990
Q9NUG6	Q9NUG6	p53 and DNA damage-regulated protein 1	PDRG1	2505300	1716500	1337600	1716600	1432000	1767800	1564200	2026700	1651200	1458000	2302100	2062700	3139600	2224300	1472600	1921600	2783300	1863000	1347300	2413800	1609300	1639300	2097000	1197100	1072300	2942500	2941400	2027900	2182900	3084500	1656700	1690600	2234500	2010300	1984300	2191200	1575200	2002100	1611100	2037400	1933000	2064100	1128300	1789300	1719100	957750	1666800	1935600	1364200	2332300	1442800	1263900	1578000	778021	2589500	1486300	2139500	1527100	1290000	1605200	1988700	1975200	1393300	1572800	2482700	2156000	1712000	1481800	2371700	1682000	1636300	2253600	2000100	2120500	2134000	2276500	1905800	2289100	2120200	1872300	2049300	2036600	1829600	2111900	2004800	2240100	2271100	1691400	2397400	2335500	2044600	2013800	3022700	2174700	1889000	1567800	2003800	2244000	2267800	1423300	1497900	1419900	2028300	1594600	1657000	2101300	2005200	1864900	2208700	1724400	2065600	1719800	549630	718700	449457	1535000	935810	1912800	1860500	929300	1696500	2151500	1832100	392982	1306700	1527000	1517100	1858900	1270000	1294300	1899100	2367700	1176500	1204600	1582900	2582200	2107100	1340500	1651500	2475900	1956700	2098500	2465900	1586300	1668800	2361300	2157200	1538500	1850100	1915800	1340200	1584100	1646300	2832900	2057100	1133100	1186300	1140000	1656400	2019600	2144700	1384900	2730900	2500400	2193800	1350700	2303800	2282900	2493600	2013200	2091300	1478100	1726000	1940700	2213900	1931800	1790400	1831900	1887500	2023000	1741200	2022500	2057200	1333900	2223300	1692400	1898500	2291000	1988100	1873600	2410700	1741700
Q9NUI1;Q4VXZ8;A0A0J9YWI0;Q9NUI1-3;Q9NUI1-2;G3V0I9;A0A0J9YXZ6;H7C078	Q9NUI1;Q4VXZ8;A0A0J9YWI0;Q9NUI1-3	Peroxisomal 2,4-dienoyl-CoA reductase	DECR2	3546900	4224900	3659100	3095100	3073900	3180900	3577200	3401800	4396600	4042100	3575500	3803300	3173000	4869700	3833000	3820300	3823300	3524500	4009200	3172100	4163300	3139600	4756300	3139400	3945400	4524600	3229000	5184200	4090700	3489000	3950900	3892900	3405500	3206600	3180700	3173000	3479800	3277400	3600600	3776500	3272800	3525500	3863200	3861700	3479100	3674800	3523000	3252900	3504400	3730300	3651600	3453200	4781400	2627700	3610500	3446800	3835600	2669400	3037500	4286400	4829000	4390400	3366800	2706700	3236800	3805300	2859300	3982900	3014800	3653000	5112600	3988600	3127900	4082100	3573800	3785700	3087600	3752900	3610700	3658600	4728100	3834700	4344600	3092500	3580600	2449400	3864300	2591300	3684600	2644600	3998100	2692800	3854600	3974600	4223200	3882000	3767800	4075500	3873500	4595100	3921400	4240800	4329100	4328400	4243100	3989600	4406200	4076400	4159200	4635700	4623200	4621500	4523400	4015600	4949600	3210800	4046700	3858100	3506600	3754200	3340000	4265000	3472100	3726300	3973300	2304800	2936500	3725400	3647000	3816800	2518300	4043300	3756900	2337500	3971900	4298100	4175800	2667700	3708100	3996100	4848400	3037700	5065300	3008200	3098100	5129700	5184700	3992200	3701200	3386200	2434700	3141600	2870700	3313600	3018000	2328600	3063700	3600700	3415800	3190900	3406100	3296300	3685000	3178200	3588300	3530500	3141000	3513800	3546600	2721800	3946300	3398100	3490000	3506000	2983300	2910700	3754200	3948600	3638700	5748900	3664100	5273300	6250700	6012300	3450500	3087100	2337500	2829500	3534500	2787300	2951500	3318200
Q9NUJ1;Q9NUJ1-2;Q9NUJ1-3	Q9NUJ1;Q9NUJ1-2	Mycophenolic acid acyl-glucuronide esterase, mitochondrial	ABHD10	8130800	7128700	7331900	9472600	10072000	8287100	8697500	6991000	7428100	8394800	7636200	8628600	7237900	9512500	9680000	9589200	6986700	7827100	9987700	7353100	8182400	8584700	10591000	9191500	10049000	8042400	6890400	10173000	8762500	7818600	10753000	10071000	10090000	8098900	9582800	8208800	8549100	7849300	8147000	8000700	7984700	7078300	7710800	8491600	7854300	8217900	8224100	8203500	8170100	7312200	8382900	7513700	8726900	9040100	7414800	7676200	7648200	8881100	7944100	8839200	9766000	8532700	7889800	10025000	8063600	7415300	9815600	7191700	8471700	7275500	11371000	7196200	9051000	11386000	7827600	6968700	8732800	7165900	7553500	7475700	11210000	7952400	11008000	9283000	7486300	7551400	8596100	7765100	8329500	7335800	8095200	7280700	7473300	8234400	8907000	8686300	7888500	8806100	7610700	8448000	8789000	11156000	9918600	8276100	9343200	8820100	11158000	9166300	9593800	11442000	9683200	9629700	22247000	20126000	9495400	8668600	19717000	7886700	9282500	19499000	9192900	9133000	9664000	8181000	8844400	11351000	9020200	6500100	9305900	9713900	11500000	6878200	8676400	11890000	8821700	7288600	8918900	12850000	9239700	7095400	8130400	8314300	7870600	11170000	9687800	7904200	8486800	8154200	8448600	7979700	10192000	8267600	8415800	8061400	8423100	11262000	8640500	8570800	9968300	10504000	9901900	8631000	9301200	8844700	9413200	8107800	11414000	13474000	9340500	7900300	7922300	9221900	7415300	14956000	12442000	8724300	8877200	8633400	8645200	11543000	8626800	12384000	12873000	13768000	7852900	7553600	10066000	11582000	8801900	10851000	11740000	9298600
Q9NUL3;Q9NUL3-2;E7EVJ4;Q9NUL3-6;E7EPX0;Q9NUL3-8;Q9NUL3-3;Q9NUL3-7;E5RJN7;Q9NUL3-4;E7EVI1;E5RJ67;H0YBY0;E5RFK1;E5RGT3;Q9NUL3-5	Q9NUL3;Q9NUL3-2;E7EVJ4;Q9NUL3-6;E7EPX0;Q9NUL3-8;Q9NUL3-3;Q9NUL3-7;E5RJN7;Q9NUL3-4;E7EVI1	Double-stranded RNA-binding protein Staufen homolog 2	STAU2	2570700	2399000	2549500	2359600	3091400	2904800	2499100	2740000	2404300	2502700	2801700	2459300	2693200	2903700	2546500	3479100	2863600	3078500	2366900	2679500	2720300	2769300	3451400	2840700	2669500	3069300	2729200	3501700	2909200	2713800	3278500	3205900	3382800	2879900	3025300	3116200	2764700	2844200	2619800	3131400	3241500	3180800	2412000	2731800	2856200	2369600	2484000	2776000	2429200	3085600	2376900	3244000	2550600	3581800	3214000	3068000	2633900	3586500	3057600	2722500	2690500	2482600	2972200	3126800	3045000	3084500	3063000	3360900	3602200	2899000	2858500	2698900	2917500	2914100	3041100	3118200	3117900	3002600	2960000	2726100	2781600	2581100	2996800	3001700	2753900	2362300	2557000	2535500	2699400	2385000	2603400	2704800	2572400	2935700	3108800	2879700	2862200	3029000	2611700	2620500	2568200	2360900	2686200	2972100	2545600	2604900	2329200	2539300	3051300	2120500	2759200	2883900	2493600	2294200	3230700	2370000	2585900	3114700	2043600	2680900	2032800	3083400	2091900	3185100	2508500	2216600	2661400	2669500	2761500	3245200	2231600	2922700	2527600	1622000	2909300	2387100	2542500	2052600	2695600	2543200	2583000	2121200	2809400	2543500	2791400	2530600	2546500	2695100	2740400	2806100	2946200	2668600	2393200	2434900	2155300	2604800	3050800	2390200	3129000	2783300	2905900	2303000	2711400	2558500	2971700	2145500	2824600	2800800	2767100	1710800	2988100	2764000	2556600	3186300	2847700	3160100	2683400	2577500	2532400	2768500	2520400	2715000	2909200	2535600	2746900	2716100	3483500	2943600	2767300	2972700	2999400	2508700
Q9NUL7	Q9NUL7	Probable ATP-dependent RNA helicase DDX28	DDX28	5342100	4448700	3546200	5588000	5391600	5390300	5615300	6567800	4134700	4818300	6002100	5547400	5781700	6763900	4881000	7443700	5182200	7160500	5008200	5128700	8337800	8665700	6632300	5154500	5108300	7361300	5547700	6832600	6620300	6060900	8719200	10035000	9362100	6267300	9858000	5948700	4782500	5281200	5098600	4658900	4794700	6338800	4686800	4071100	5607600	3740200	4847500	4748300	3729700	6216200	5138800	5652000	5300700	4119600	5887500	4356500	5641200	4735100	4759100	4893100	4710300	4824600	5135600	3938900	4697500	5803300	5258800	5083700	5255800	5462700	5633200	5711100	5264500	5355300	5190000	5320000	5169300	5749000	4924300	4840400	6111200	5641900	5511300	5633600	5140000	3870000	5440100	3996900	5845100	3762100	5303100	4113600	5402800	5044600	5773300	5619500	4851900	6329900	5479400	5706900	4815800	5734000	5886400	5644600	4953700	4705500	5287000	5081300	6797800	4985100	5416200	5765400	6877500	8316000	5676000	5982500	7787800	5581600	5922200	7092100	6103900	5328800	4919600	5347300	4588100	5522000	4382400	5725600	3925800	4185800	4823800	6035300	4080500	5574000	4666300	5869200	4952900	5518800	4865600	6707100	4567100	4273700	4866300	4171400	4404100	4952000	4500700	4611400	4524500	4357600	4669500	4071300	4336900	4142700	4066400	4475600	3302500	3529800	5500200	4919500	4329600	3063600	4761800	4945300	5863300	4368700	5406700	6032400	4955700	2633400	4044100	4480300	3560700	5583500	5208700	3244900	4702700	4665100	4443200	5086900	4822100	5969700	4755700	6075400	4626400	4605200	6005900	6438200	4504700	6587400	6955300	4788700
Q9NUM4;C9JZ87;F2Z3N7;C9J998	Q9NUM4;C9JZ87;F2Z3N7	Transmembrane protein 106B	TMEM106B	6956600	7196900	6768700	7187900	9549300	5934800	6910900	8205800	8134900	7939500	7854700	8745300	7155800	8700300	6607900	9478700	7262100	8723800	6281800	7171100	7752400	6728200	10072000	8077900	7607300	7258500	7232100	8052500	7114800	7327400	7621400	8595600	8758600	6675600	9446400	7071000	6600800	7934100	6095800	6894400	8669000	7054600	9005600	7306800	7597600	7014100	5431000	7310900	8612000	5895800	5950100	6517700	5142400	5534700	8244400	8290900	7221600	6048000	8302100	6121800	6426100	5755600	7626400	6043200	6962500	8224300	6342800	6523900	7234400	5883100	6430100	7053000	8950100	5966200	6671600	7347600	7656700	7478300	6418900	6628100	5544900	7377400	6209400	7662600	8341300	6088900	8832900	6189800	7660500	7307100	9222900	6258100	8072100	8681200	5854400	5474700	7329800	6572100	7347800	5306500	3781800	6163800	7473600	6940400	3863100	4252700	5870300	4617700	7073800	6129000	7455200	7730500	7516000	5990800	5964200	3306500	6225800	6055500	3259700	7019700	3120700	6080100	2968000	5776000	6543500	10184000	6837100	6490800	6535800	6308700	12475000	5154400	5886100	11837000	7273900	5572700	8283800	13003000	7242200	4548600	3109200	3721400	3658400	6673200	5573900	4001000	3435100	5219100	4615300	5658000	7089000	5230500	3629500	3763400	4032200	7947700	9304700	8747000	9658800	13952000	7296800	9585500	6042800	5114400	9560300	6807600	8064900	7023500	5645900	7262900	7071800	7762500	5653100	3970500	8611700	11504000	5321600	5420100	6221000	11314000	5357100	10373000	10616000	11950000	4403200	732740	6605900	5804400	5841000	6572300	5819800	4522500
Q9NUP1	Q9NUP1	Biogenesis of lysosome-related organelles complex 1 subunit 4	BLOC1S4	1392800	1299900	1765400	1311200	1288400	1631900	1638700	1792700	1056900	1400300	1466400	1370600	1440400	1212900	1191300	422115	1592700	932320	532632	1486000	1054300	1119700	1205000	375986	1151900	1202100	1481600	1522000	1313100	1055400	1610200	1081300	1464000	1317000	1521600	1216100	1265600	1741700	1661300	1364700	1548500	1624100	1197500	1142000	1568100	1392800	1703600	1453100	1488100	1360800	1852900	1636100	631110	1045800	1328000	433160	860600	440551	1435300	1101700	1034500	1185800	1023400	1011700	904470	1460200	772940	1478100	1341200	878800	523718	1418600	835510	1077700	1351200	1275100	969710	1279300	1578700	693210	955290	1068900	1074100	1202500	696440	1004400	1302600	963530	1328400	412326	1849500	1433700	1802000	372906	1008400	1631700	323385	1111400	1497700	503134	1652800	771340	1055700	603507	288188	614685	505008	1550700	599239	371610	172374	1567600	461410	153635	2333200	1037800	326715	1638400	241517	913792	1526000	470953	385455	1693100	1028200	703790	1155000	1714600	1183600	1199700	483708	1302900	1215000	734840	1152800	326884	1131000	883830	1425500	1345300	1149100	293506	521438	700940	1003900	1464100	1127200	1131800	343344	1336500	563840	492449	1090000	363255	1436000	1009900	912320	1534500	748330	888700	983030	1326000	286404	792680	1121500	1090200	368875	659110	1169000	1135800	1443100	880720	1131500	1206596	1122500	973620	879000	1227700	491798	697250	839980	512030	297018	364470	399098	1176100	1217800	1251800	1028800	1269000	1293200	1180000
Q9NUP9;G3V1D4;J3KN23	Q9NUP9;G3V1D4	Protein lin-7 homolog C	LIN7C	17083000	13743000	12694000	17951000	18791000	17943000	17239000	16144000	13753000	13839000	18219000	17003000	16435000	22220000	15095000	19205000	16336000	18227000	18158000	17116000	19260000	20587000	23146000	15584000	15821000	21105000	15761000	21977000	21933000	17872000	20968000	23359000	22660000	19582000	22438000	17878000	17334000	17138000	18565000	19740000	19750000	18778000	19113000	18178000	16645000	18263000	16238000	18209000	19826000	17289000	16183000	17436000	17716000	13464000	16444000	14341000	15304000	13349000	15244000	14838000	16065000	15027000	15614000	11903000	14988000	16468000	13850000	17484000	18491000	15000000	20795000	18704000	20268000	21034000	16580000	17708000	20423000	15932000	14672000	15516000	17623000	13804000	15546000	21473000	17522000	13628000	13121000	15598000	14868000	14957000	15114000	14629000	18585000	15686000	19484000	19233000	14754000	19821000	14847000	17973000	18018000	12784000	17281000	16833000	13868000	16904000	12545000	17261000	15937000	12849000	16534000	19708000	20055000	21389000	15661000	12946000	19610000	17846000	13863000	17745000	12659000	15900000	13345000	16772000	17971000	24954000	18272000	16316000	19600000	19506000	25628000	13737000	20847000	25696000	17651000	15942000	19129000	24765000	19006000	15860000	12652000	14400000	13023000	14278000	14805000	13516000	12784000	19299000	14204000	15148000	15663000	20889000	11907000	14425000	12208000	14847000	17875000	16856000	15909000	17208000	14768000	19467000	14755000	13527000	17968000	17261000	15902000	18690000	15835000	16432000	18195000	18820000	18796000	16996000	18795000	17971000	17350000	18276000	17402000	19117000	15497000	19023000	18582000	18364000	18385000	13210000	14729000	11959000	17115000	15983000	15018000	17736000
Q9NUQ2;H0YC22	Q9NUQ2	1-acyl-sn-glycerol-3-phosphate acyltransferase epsilon	AGPAT5	2983200	2939300	1959300	2527500	2461400	2496900	2119100	3153300	2484200	2471900	3456000	3640900	3059700	3618700	2525700	3799000	2468000	3261400	2903700	3502700	3033600	3234300	4020400	2233800	2537300	3565500	2722000	3419800	4468600	4718400	4150800	3902700	4361400	3912600	4945400	3380800	2345600	2169200	1912000	2081800	970220	3860900	2645000	2632700	4244500	2487500	2263300	1938900	2357300	4285100	2087500	4165000	2427300	2486800	3377300	3268000	2926300	2325300	3700600	2879100	1825900	1777000	2870400	1814300	3058100	2957100	2520700	2331600	2050500	3037800	968120	2631600	1527300	2462800	2627900	2763200	2155900	3032600	2785600	2032000	295640	2861700	2228800	2061000	2824700	1295500	3001300	2148600	2636200	2131300	2473200	2536900	2499200	2601300	2645800	2352800	2763800	2347600	2696700	2709200	2190400	2890600	2574400	3963200	2142100	2248600	2876600	2334100	2659000	3388700	2924800	2600700	3417600	3590400	3567400	2871400	2858200	3720900	2921500	2835300	2769200	3930800	2900600	3645600	2802000	4331100	2688500	4216200	2729100	2363800	3540600	3793100	2624000	3723300	2867900	4102700	2417700	4135400	2708900	3990200	3558200	2575200	3088500	2648700	2250200	3819900	3300800	2493500	2590800	2295800	1590800	2512700	2332600	2629200	2903800	2834300	2049300	2897100	4232800	3758600	3230100	2164200	3178600	2606900	3830000	2700100	4541900	5180900	2982300	1947400	2792200	3950300	3037300	4728000	4198600	1569600	2866700	2537100	2754700	2922600	2418300	2879900	2858000	3340300	2029400	1169100	3098700	2958700	1925900	2914000	2853100	1932400
Q9NUQ3;Q9NUQ3-2	Q9NUQ3;Q9NUQ3-2	Gamma-taxilin	TXLNG	4233200	3100500	3304900	3871200	3371300	3628800	3753900	4069600	3083700	2879500	4010800	4019900	4976100	3820300	2554400	3171600	4606300	3392900	3136900	4700700	3338100	3433800	3051000	2548400	2755300	3831300	4896100	3420300	4028100	4903200	3721500	3749400	4212900	4768600	4185400	4962700	4496100	4155900	4424700	4552900	4801500	4936600	4355300	4385700	5007500	3857900	4964600	4655500	4676700	4307500	4664600	5347800	3373300	3716900	5073400	2959500	5038800	3244600	2673600	3232600	3095000	3220400	2630200	3180900	2648300	5139700	2824900	4565600	4458400	3281300	3828400	5090800	3812900	4146400	4704400	4450200	4312100	4703300	2730100	3048300	3966200	3153800	3782700	4361100	4266900	3606100	4031600	3445800	3743700	3270700	3716800	3581100	4296800	4207200	3873100	4085700	4323800	3951500	4167600	3334800	4227100	1920200	3537400	3605900	3781800	4256300	1926900	4029500	2077200	1902000	3775200	3828500	851390	961400	4290000	3424000	1558500	4502900	3212600	1229700	3062900	4151500	3058900	4103700	2915700	1877700	3161000	2864600	3144500	2887000	1978900	2766600	3003400	1885800	2782200	2418600	2978100	1407200	2683100	2883900	2128200	3637700	2238100	2191600	1869200	2534800	2433500	3662200	3438100	3528900	1900100	3367400	3690100	3593000	3384500	1423600	3008900	3601600	2579000	2732800	2076400	2957600	2571500	2635400	2826600	3488800	2344000	1883100	1553500	3473100	3528500	2787100	4112000	1972600	2306600	3350900	3756900	4036600	3238700	1698600	3697300	1112600	1697700	1293700	3744900	3732700	2303300	2654800	4010700	2726400	2839500	3926700
Q9NUQ6;Q9NUQ6-4;Q9NUQ6-3;B8ZZZ7;F8VT91;C9JKE4;F2Z2S1;C9J8M7;C9IZC3;H7C2G5;Q4ZFW0;F8WAV0	Q9NUQ6;Q9NUQ6-4;Q9NUQ6-3;B8ZZZ7	SPATS2-like protein	SPATS2L	4885900	4420000	4701700	4597100	4629200	4339800	4166200	4415500	5261600	4539600	4113100	4388200	4689400	6976500	5601300	5278300	5254700	4791700	5664600	5406300	4016900	3901600	6782100	5337700	5001400	7214600	5107400	7685700	4192900	4400700	5168900	3933800	3507900	3578100	3570700	4270300	5531000	3976800	5032000	4387700	3937100	4429400	6777800	7350500	4067700	7293700	5424700	4373800	6866200	4040100	4991600	4250800	6823900	10734000	5654300	8947100	5137000	10319000	8011000	5550200	6771100	5508900	8100000	9677700	8428300	5227900	9791800	5822500	8625200	6437400	6470300	5665600	7246100	6040200	5722600	5394500	8844100	5101700	6925900	7386400	6397400	6889500	6419100	7983400	4207300	5777400	4901000	6471900	3942500	7335500	4324400	7035700	4440600	4796800	6215600	7759800	4727800	6137800	5380800	6815000	6795000	2944800	4655800	4645400	6079700	6759600	4278200	6231900	4404300	3279500	4224600	5248000	1618500	1310700	4665300	6786700	1486600	3388200	6324300	1939300	6274900	4802200	4960100	2234600	8611600	2334200	7374000	6567600	7574900	8359100	1556100	6077200	7952900	1222500	9609900	6283900	8664500	2437200	8504300	4724200	2927600	5405100	3229800	4128200	4549100	2385500	3147800	8649900	9470600	8059900	4590900	7843400	5535800	5347900	5480900	4512200	6454700	6797300	5434400	6027500	4618100	6319500	4448200	4611800	5301100	7310800	2804600	3530600	4427700	7026700	7990400	5800800	6259700	3139300	3518700	7129200	5912900	6259300	5994700	3459300	5274200	2934100	3967800	2938500	9255900	9756800	2826800	2480400	10094000	2600700	2253000	10666000
Q9NUQ7;D6RGX2;H0YA18;D6RB53;H0Y9B0;D6RA67;D6R9J7	Q9NUQ7;D6RGX2;H0YA18	Ufm1-specific protease 2	UFSP2	3959500	4411400	4110600	3162500	3299700	3420700	3790500	3840700	4617800	4201800	3764100	4155100	3890300	4145800	3636000	4362100	3919700	4628600	3596300	3356700	4758900	4683600	4708700	3487500	3551600	4678500	4177300	4556700	4208400	3937500	3815700	4027400	3990500	4168700	3730200	4168400	3551000	3828700	3673100	3875000	3971000	4261200	4043700	3972900	3760200	3982700	3885700	3898900	3814600	4281400	3695600	3984900	4291100	3579000	3899400	4203800	3649700	3495800	3701900	4109200	3716600	4092700	4005700	3298000	4322400	3682300	3413700	3470500	3334500	3696500	3493700	3670800	3585200	2997200	3819100	3960900	3657200	3686800	3841700	3944900	2940400	4095000	3044400	3610700	3788900	3309200	3921700	3560700	4206600	3326700	3962100	3220100	3766100	4062200	4640100	4434500	4370100	4606300	4226300	4548600	4400500	3666800	4293600	4060400	4118600	4223800	3563500	4133900	2403100	3560300	4317900	4141600	5161200	4549300	3954900	3467200	4607200	2668400	3182000	4315100	2996900	3862300	3531300	3198000	3964300	4042100	3884100	3799600	4011800	4308800	4155600	3944100	4072800	3618600	4108800	3915000	4412200	4283600	4335700	3924700	3306800	3653600	3309500	4331500	4246200	3192100	2954500	3832600	3974200	4019200	4136400	3856100	3726800	4204100	3678300	4401200	3542900	3645500	3538300	3381600	3246300	3814100	3095200	3131300	3821300	3989800	3129700	3413400	2991200	3511400	3797500	3800700	3638100	3760100	3217300	3472200	3852000	4069100	3873800	5374200	3859900	6041400	5961100	6724700	3845400	3941400	3769200	3454800	4043200	3717800	3427200	4290500
Q9NUQ8;Q9NUQ8-2;F8WCU6	Q9NUQ8;Q9NUQ8-2	ATP-binding cassette sub-family F member 3	ABCF3	4405700	4066800	3859100	4019000	4536900	4217200	3778400	4539800	4285600	4443000	4542600	4242700	4458800	3777300	4336500	4110500	4862100	3872700	3681800	4889900	3899600	3785500	3493200	4652600	3808700	3638800	4458100	3998200	3335000	3690400	3489500	3655400	4183600	3668300	4003500	4053500	4018000	4864200	4355800	4433300	4573900	4471900	3922500	3509600	4519800	3496800	3992800	4432800	3350000	4301300	3596100	4592900	3378600	4434500	4841900	3844900	4532400	4225000	3948000	3755400	3752000	3730800	3255200	4733600	3636600	4543400	4513800	5162000	4273000	3914300	5038800	4791500	4378000	4704000	4962900	4577200	4063400	4575900	3785000	3905200	5098000	4170600	4958500	4275100	4151800	3992800	4481800	3677100	5155300	3640000	4106100	3708700	4632800	4712400	4162400	4033800	4697900	3943000	5401500	4019800	3748700	3231500	4473900	4884700	3911200	4258000	3523700	3828200	3520200	3276000	4336800	4757300	1265700	1252400	5050700	3488900	1939000	6231300	3630100	1470400	3424700	5250500	3519400	5290000	3560200	2766900	3880500	3858400	3102800	3182400	2424000	3761100	3277500	2476100	3257000	4041900	3334300	2644600	3616500	3817900	3094200	3697200	3415000	3431900	3548400	3195100	3111400	3845400	3970200	3809400	3769000	3750300	4714600	4623300	4788000	4290200	3675400	3337900	2506400	2856300	2423500	2774600	2276100	3038900	3020300	3399300	3355300	3705300	2879600	3322900	3389400	2753500	2993700	3652300	2862200	2957500	3511100	3019900	3319100	2676100	3269300	3206800	2456200	2285500	3741700	4488000	3438100	3575200	3951100	3899200	3497600	3829400
Q9NUQ9;Q9NUQ9-2;E5RI16;E5RJL8;E5RJE1;E5RIR8;E5RK61;E5RFS4;E5RHU5;E5RGI7;E5RK81;E5RH75;Q9H0Q0	Q9NUQ9;Q9NUQ9-2	Protein FAM49B	FAM49B	12420000	11727000	10591000	10419000	11560000	11276000	11476000	11725000	11095000	11543000	12217000	11789000	13102000	12353000	10582000	12497000	12818000	14684000	9598700	12937000	12135000	13053000	12957000	10722000	10191000	13078000	12281000	14541000	10230000	11675000	11385000	11560000	11781000	9379000	10161000	9892600	11683000	12091000	11772000	13036000	12458000	11238000	10744000	11222000	11229000	10854000	11279000	11226000	10720000	11065000	11987000	10275000	11256000	14342000	10804000	13613000	11948000	15449000	11546000	10415000	12307000	10387000	11041000	14385000	13279000	11204000	14153000	11271000	11458000	11341000	10004000	12603000	11649000	8962300	10790000	11287000	11810000	10190000	11930000	11759000	9581200	11412000	10292000	11921000	12144000	14553000	12312000	14460000	11974000	14236000	11962000	14566000	11758000	11281000	12385000	13488000	12598000	12392000	11553000	14008000	13579000	12938000	11894000	11963000	12857000	13682000	13365000	13313000	7862800	13591000	12221000	12364000	9632400	9004100	9851400	15780000	9793800	8571200	17222000	9643400	15472000	9578800	17478000	8942000	13115000	6542700	10160000	13411000	11522000	10779000	5743500	13372000	11517000	6740400	11700000	13211000	13188000	6209200	12482000	13108000	14957000	12401000	14904000	14259000	14755000	14677000	14880000	14014000	14406000	14409000	14036000	13050000	12793000	12727000	12195000	14530000	12969000	14204000	9017200	10178000	12255000	13081000	12092000	12202000	9284200	13736000	14991000	15567000	13413000	12428000	13764000	10746000	12344000	16173000	15332000	13102000	12926000	12004000	12805000	12334000	12263000	12018000	12057000	11629000	11490000	13374000	10660000	10006000	11456000	10621000	10501000	13095000
Q9NUU6	Q9NUU6	Inactive ubiquitin thioesterase FAM105A	FAM105A	4925400	4066200	3440800	6236100	7116600	6442700	6201400	4737200	3819800	3886500	4760400	5216900	4813500	7536300	8396600	5570100	4907700	5848500	8747800	5043100	6484600	5340000	8388600	8381200	8857500	7766700	4432700	8057400	4464100	3674000	8504800	8276100	7463500	3729200	7742700	3881000	4582700	4437300	5815600	4126200	3865200	3871500	6830700	8284000	3776300	7836700	5173500	4453900	7219700	4438300	5332100	3940300	8104500	10851000	4139200	6772600	4673400	9481100	7007600	6766200	7140400	6960500	6843500	9999900	6905500	4151500	10066000	4205800	7864000	5791300	5847300	4385600	8359100	5239800	4481300	4617400	8979000	3965700	5742000	6377900	5564200	6934300	6674200	8955900	4134000	5852600	3947800	6248100	4232100	5647400	4451900	5752400	4216200	4046800	8925800	8487100	4556900	9676600	3991800	9680800	5040100	3570400	4496900	4426100	5236000	4668800	3872500	5265500	1103300	1994500	4262100	4525200	23966000	21438000	4528200	6515300	20977000	3506400	6353400	19721000	5711600	4771200	5790200	3315000	9300600	16916000	11941000	6456400	12991000	13470000	17729000	6820200	14088000	16431000	9698400	7445600	9767200	16671000	9732100	6493600	3781800	5085200	3683000	3434100	3928800	3185300	4043900	8516300	8475900	8466400	4793500	8878200	4768500	4977500	4605100	3856600	8303900	7286100	15931000	16822000	4638600	8546200	4608800	4934000	16450000	7442600	7080400	8250000	4248300	8579800	7750300	14076000	6342700	6114400	6829300	7404500	7371800	7292700	6945100	11624000	7355900	12883000	11482000	13661000	7928000	8534400	2075600	1337900	7897800	1380500	1462900	8259800
Q9NUU7;I3L0H8;J3QRH0;H3BSL8;H3BP36;H3BP50	Q9NUU7;I3L0H8	ATP-dependent RNA helicase DDX19A	DDX19A	13669000	13222000	14316000	12965000	14783000	14155000	12495000	14964000	13719000	13369000	14776000	13863000	14743000	12540000	12433000	15315000	15688000	14389000	12282000	15858000	12641000	13741000	11144000	12774000	12862000	11086000	15094000	11862000	14026000	14918000	12937000	12107000	13189000	13527000	13859000	15066000	15396000	13564000	14696000	14935000	14769000	15399000	14587000	15464000	14875000	15221000	14093000	14914000	15186000	14756000	14168000	15897000	13252000	11382000	15706000	13694000	15409000	11649000	13558000	13031000	12315000	13121000	12895000	10938000	13464000	15466000	10968000	15821000	13184000	14409000	12596000	15622000	13617000	12340000	15940000	15868000	13075000	14870000	14769000	13968000	12671000	15040000	11699000	13479000	15318000	13566000	15055000	13558000	15869000	14556000	16262000	14538000	16564000	15420000	14053000	14008000	16653000	12697000	16288000	13997000	16462000	13007000	15366000	15060000	16845000	16852000	14211000	16552000	13938000	13432000	15137000	16493000	6381300	4810100	14650000	14999000	6042400	16512000	14633000	5823900	16147000	16065000	15257000	16415000	13881000	9941100	12065000	16629000	12466000	11373000	9613100	15112000	11324000	10215000	13790000	16438000	14255000	9666300	14663000	16261000	11298000	17074000	11045000	13493000	12893000	10400000	11601000	15450000	15280000	14710000	13477000	15059000	18466000	18182000	19335000	14090000	10600000	14639000	11682000	12548000	12803000	10589000	13274000	13931000	13299000	14737000	12926000	13290000	13759000	11031000	15029000	12884000	13188000	12945000	12747000	11979000	15371000	15708000	14905000	9820900	16212000	8788000	9290600	7080400	13307000	15969000	13504000	14106000	13724000	14071000	13669000	13605000
Q9NUW8;G3V2F4;E7EPD8;Q9NUW8-2;G3V2J6;G3V2U6;H0YJL7;H0YJ44;G3V4W8;G3V5H9	Q9NUW8;G3V2F4;E7EPD8;Q9NUW8-2;G3V2J6;G3V2U6	Tyrosyl-DNA phosphodiesterase 1	TDP1	2954900	326015	305879	1927300	2110200	2722300	2174500	1478400	3075800	2762900	2389500	1747100	2730800	1350200	2144600	1876700	2749600	1579500	2436300	2821000	1464800	2091000	2251300	2101700	2862400	2010400	3144700	2076600	2677900	2522400	1737900	1186300	2748200	2957900	2096400	1932400	1988500	2687200	2254500	2423200	1387900	2644400	2134900	2311300	2991400	1675400	2331100	2412700	1968500	2615800	2180800	2477400	1913500	391268	2676500	3925100	3172700	1605600	1911600	1772200	1668500	1743000	2626900	1431300	2850900	1547700	931780	2809200	1771000	2226800	1670000	2369800	1772600	1932500	2345400	2468800	1903700	2447000	2870200	2654900	1992100	2527200	1759500	1532100	2783000	2699300	2596400	2727900	2675700	3052800	2689300	3021100	3031400	2934500	2057500	2597300	2266100	1890800	2967500	1827300	1776500	2761300	2295300	2775000	1801000	2449800	2967700	2008300	6638800	2992500	3080800	2958900	1834400	2017500	2839200	3484700	1995100	4449800	3703600	2275300	5389400	3120600	3657200	2544800	1954600	1658200	267393	1961300	2411600	2060100	1240200	2748400	1630900	1133700	2759700	2316000	1628800	1740600	2933000	1561500	3943200	2916500	2531200	1823600	510868	3225000	3606000	2649900	2342100	6513600	1622600	2848300	2244400	3615800	1851800	2040700	1354500	3267300	581482	1750300	2373100	976010	2847100	1892100	1775400	621402	1343200	1263400	454762	401080	2803000	332082	1075583	2380800	2705100	1808100	3112000	2035300	2588400	2309500	1917100	1371500	2355600	2191700	1420800	562950	4079200	218612	2490300	3696700	3255800	613156
Q9NUY8;Q9NUY8-2;E9PGE5	Q9NUY8;Q9NUY8-2;E9PGE5	TBC1 domain family member 23	TBC1D23	2743400	2573300	2054400	2471900	2144600	2138300	2398500	2388300	2677500	2924200	2463100	2179400	2742200	1900300	2083300	2581500	2580200	2129200	2150900	2474800	2854100	2567100	2261900	1798100	2331000	2181700	2615700	2331800	2330000	2930700	1826500	1974500	1864500	2293900	2303500	3024600	2470300	2582800	2647300	2761600	2548600	2539000	2281500	2099200	2599000	2285800	2313800	2751400	2200000	2504300	2125800	2723200	1936200	2554800	2718000	2282400	2627500	2683100	2362800	1707200	2209000	2095100	1989100	2501200	1874700	2857200	2639500	2141500	2149700	2296000	2580600	2478500	2466200	2421100	2481200	2614700	2413800	2419500	2494900	2652400	2194600	2326700	1773900	2260700	2288800	2511100	2495300	2378200	2291200	2221400	2521600	2446000	2840200	2241200	2021300	2429000	2405400	2201200	2905200	1941900	2617600	2317900	2319400	1955200	2392800	2596100	2557000	2429600	1739300	2151700	2341800	2263200	763960	701150	2778800	3005800	1342200	3137500	2702900	916800	2804600	3308000	2629400	2140400	2042100	2410000	1962300	2136200	2086200	2101300	2154400	2254400	1539500	1846500	1997100	1729700	2031800	1576200	2290300	2657100	1140400	2513200	363720	2454200	2312100	1071300	1453600	2034700	1797100	1981900	2934600	2177900	2600300	2667100	2649300	2644600	2318300	1918900	2557000	1947900	2278500	2040400	2138000	2097000	2535700	1925800	1857400	1454900	2356300	2337200	1930400	2179200	2025000	1503800	1978900	1867400	2092200	2351000	1960900	2780600	2437200	2228400	2083500	2151300	2008500	2181700	2538200	2630400	1966100	2502800	2206500	1812400
Q9NV31	Q9NV31	U3 small nucleolar ribonucleoprotein protein IMP3	IMP3	6395000	5821800	6619600	7306900	6588900	7319300	7878000	6106400	6216900	6265600	6571900	6269400	5785600	7804600	8073300	7686900	5397900	6628200	6663300	5430300	6200400	7382300	7731200	9591700	7480300	8091300	5493400	7959500	5746600	5266300	6225200	6806300	6933300	5984100	7807300	5591600	6739800	7514900	6697300	5850000	6847900	6364000	7479900	7109300	5909200	6656300	6902800	6638800	6954300	6034000	7555200	6744600	9245100	8282000	6209300	7991300	6172500	8089000	8494600	9325200	9366700	9172900	7254700	8201500	8345500	6245700	7900400	5909300	7738100	10694000	9250700	6583600	8459100	9642800	6523300	6359400	8046100	6516200	9629800	9131500	9986400	9627200	9661200	8348100	5400200	7738800	5706700	8339800	6500400	8012800	6042300	8175900	5937600	6426700	7283200	7668600	6428700	8874200	6124400	8306000	7635900	8853700	6756700	7304600	7399500	8099900	8189300	8164300	9077600	8112700	6517800	6537900	17455000	15532000	6512000	8109100	14459000	7131100	8457900	14582000	8827400	6122800	8851700	6949100	8720500	11071000	8351500	5534600	8205400	7918900	8811700	5692400	9195800	9394100	7983600	5522600	8557000	10565000	8770500	5373400	9868900	7048300	9580000	10193000	11017000	9854100	10114000	7839000	7723400	8503800	10779000	9188900	7357800	9002300	7882000	11541000	7937700	6104700	7641500	8529400	8105200	8037700	7965700	7681600	9093400	6765900	9016600	9343900	8656100	7413800	6874100	7439700	5747800	8877900	7939500	7678200	7442600	7693500	7777500	8866600	8608100	10152000	9737700	10418000	7788700	9316600	8647300	8480900	7396900	7669200	8279800	7812700
Q9NV35	Q9NV35	Probable 8-oxo-dGTP diphosphatase NUDT15	NUDT15	1790800	526057	597251	786956	480262	876890	930550	1100000	307759	760768	812293	811630	932270	411159	271819	815450	378465	574970	925940	659761	512570	568990	917550	695737	581510	811160	1059100	396857	574150	680680	811780	504670	647520	729050	650980	682670	503930	1246900	856200	1033200	1027300	392104	514900	683230	638630	790080	418818	1202900	754110	913370	712490	729450	762430	819850	496340	810820	203358	533520	700608	577940	635010	488290	316699	660790	761510	1003100	638170	381081	1130400	673310	1023400	751570	586330	579002	873895	599840	569770	631160	761960	1041200	812450	651743	547930	527441	946530	1085900	1070900	1106700	1312300	1385200	1476700	1383800	1639800	1221700	1015900	594170	1118900	1037900	1241000	675210	1090500	1838700	1137400	1060900	1308200	1312000	1984800	1090900	1040700	611502	333573	335460	746501	332221	655765	831548	233068	1011372	474988	251110	431587	1125400	418830	1090000	683860	260531	565370	730530	558390	790460	461330	1187300	515010	469370	839944	488652	567760	532130	410350	640300	1337500	399518	436407	679154	704110	1634500	1159800	380856	874980	725290	554030	286307	1084500	1256200	734870	831040	524289	674852	806060	167942	608120	508030	751540	869700	600596	765570	250755	210850	989590	800490	465010	526283	888930	1488700	1047100	790490	1424200	1052500	1094200	1080000	997960	864830	924610	488920	220001	396407	1944300	3948000	717240	2480200	2915300	340702
Q9NV56	Q9NV56	MRG/MORF4L-binding protein	MRGBP	4352200	2119300	3362100	4789200	4047200	4390200	3731300	4377400	3534400	3982300	4747000	4381400	3383100	4808400	3463100	4383000	3409900	1972000	4201500	4137500	3798200	3029800	4541200	3832800	4427600	3096200	3130600	5062900	4299200	4478700	4387500	3131500	4008600	4264600	3777000	4055200	3388100	2722200	4164100	4077300	3559800	4186900	4538500	4254200	3963700	4121700	4666100	3317200	4113700	3597500	3776200	4009400	3860100	5352000	3068700	4391700	4343500	5862300	3712100	3695900	3472200	3649700	3668500	5552400	3999900	3961300	5369500	3605400	3574000	3250600	3105300	3629900	3367800	2601000	3316400	3592200	3911500	3801800	3844300	4417800	2905400	4462200	2549900	2836800	4187200	4279500	3390300	4186800	3816500	3937000	3575700	4339200	4778100	3711700	3617000	4844700	4030800	4635700	3716300	4802500	4233400	4057900	5157900	4743200	4602900	4830100	4494000	4002300	5331400	4472900	4446300	4157200	5022200	4821700	4806000	5101900	4873700	2844800	5640600	5773300	4713700	4227900	5537100	3653400	4211400	3965400	4699700	4584700	4937100	4736000	3797700	5681400	3832200	4522100	5693100	5573200	4632600	3504400	4006800	5253400	3180000	4255200	3848700	4721000	4580000	3579000	3918200	4019200	3840500	3781500	3718300	4276200	4771600	4139000	3905600	4310900	4716300	3357500	5506600	3526400	4498800	4930400	5240900	4921000	4772400	4054800	5091900	5028100	4598200	4456300	4921400	4149400	5504900	4121400	4437200	4297400	4150900	5069200	4067900	5244900	4525100	5294700	5037200	5890000	4115400	2611100	4798000	4750800	3884100	6277700	5687400	4153400
Q9NV58-3;Q9NV58;Q9NV58-2;E7EQV8;E7ETB2;A0A0C4DGD6;E7EQ63	Q9NV58-3;Q9NV58;Q9NV58-2	E3 ubiquitin-protein ligase RNF19A	RNF19A	71404000	54123000	54602000	66356000	97710000	70071000	75165000	85998000	69959000	63973000	98177000	123140000	78576000	70765000	84049000	94297000	98931000	100650000	85743000	70950000	107660000	119760000	98239000	71656000	71737000	72560000	89304000	72232000	87830000	95902000	85291000	87742000	89626000	128440000	67050000	80639000	61848000	122550000	74961000	75925000	51769000	45986000	319966	36327000	81939000	68811000	67906000	72754000	71100000	78657000	65620000	74069000	47562000	51136000	58268000	14491000	58964000	52743000	50365000	70036000	68519000	82953000	50946000	70912000	55949000	48293000	51109000	37465000	37462000	52214000	35921000	2601900	2613200	955168	69757000	104860000	81775000	61801000	63276000	66346000	30159000	67349000	52103000	37728000	63476000	112590000	55486000	95525000	187790000	110130000	172580000	85485000	54151000	52674000	98802000	138530000	65922000	64854000	65291000	53910000	71924000	31184000	58412000	49393000	83177000	43709000	93908000	73313000	24823000	45774000	109540000	60992000	27107000	25862000	39174000	282016	25264000	37864000	649801	17097000	567171	526394	493103	633511	79576000	51666000	84893000	40723000	84410000	49656000	66524000	34280000	47170000	70358000	65051000	83935000	59403000	70429000	55665000	62726000	65647000	50354000	961397	64903000	55522000	30501000	56211000	47341000	55781000	54424000	52085000	61408000	55514000	66649000	56995000	53975000	55465000	53323000	88312000	102840000	72933000	64912000	86662000	139200000	81747000	430042	68995000	66091000	76749000	76546000	52223000	79857000	74222000	189690000	47584000	71750000	56688000	60025000	27881000	75404000	51241000	32376000	26341000	50053000	70435000	62834000	51334000	376493	90778000	87235000	87834000	83966000
Q9NV70-2;Q9NV70	Q9NV70-2;Q9NV70	Exocyst complex component 1	EXOC1	3637400	4293100	4198800	3605600	3198500	3605900	3663000	3706400	3787600	4163500	3460500	3749700	3407200	3524200	3370200	3136100	3758200	3194100	3563600	3677900	3350700	3325400	3519600	3222000	3616800	3570700	3773500	3594800	3761000	3665200	3032000	2951400	2985500	3571400	3100000	3847300	3784500	3871000	4021600	4144700	3532700	3628000	4276300	4075300	3469000	4122200	3720500	3889000	3705900	3844900	3910300	3519200	3628300	4070200	3438400	3766000	3785400	3681800	3508200	3833300	3649700	3643900	3573600	3936700	4063300	3401900	3835700	3461100	3247900	3619100	3612500	3550900	3287700	4169500	3842000	3630900	3328600	3537800	3235500	3405400	3811100	3398900	4167500	3278500	3807500	4081200	3950700	4323300	3799800	3837600	4095900	3694300	3969200	3415900	3174700	3463500	3672000	3050200	3612200	3588600	4073800	2827300	3769600	3881600	3501600	4005000	3201200	3994200	3451300	3304000	3943300	3939600	2366700	2174100	3501300	3492300	2382900	4431800	3672600	2100800	3553900	3789600	3422800	3352700	3941500	3114900	4104000	3837200	4186600	3498500	2518500	3934900	4009200	2979500	3763000	3838200	3851000	2519900	3848000	4248800	3396300	3772900	3193000	3235700	3000200	3603400	3385800	4218200	4224700	4077200	3153500	3894800	3990400	4013700	3905800	3347700	3913700	4547400	4271300	4052800	3195400	4252700	3073100	2822500	4259300	4263200	2352900	2348700	3275100	4341100	4554500	4325600	4313600	3049800	2861300	4389100	4184800	3746100	4221200	3631800	4701500	2272300	3429700	2716800	4469700	4179100	3408000	3853500	4359100	3319600	3407500	4608500
Q9NV88-2;Q9NV88;G3XAN1;E5RG70;H0YBK3;E5RK47;H0YBH8	Q9NV88-2;Q9NV88;G3XAN1	Integrator complex subunit 9	INTS9	4300400	3724500	3447700	3958100	3175600	3954900	4066300	4170400	3796800	4010500	4521400	4579600	4925600	4309600	4563900	3317500	3839100	3655300	3847600	4066500	3763600	4977200	3605100	4701800	5067300	3569600	3493600	4200700	5220500	4926100	3922800	3550700	3817300	4490800	4349500	3840000	3762400	3127300	3890400	2595000	3014700	4430100	3132500	3395600	4484800	3596500	3320100	2939700	3472000	4451900	4329500	4872200	3897700	3525700	4103600	4700600	4320100	3867900	4451800	5070700	4616900	4218700	4605100	4128200	4221800	4986400	3559000	4202600	5206500	5023400	5371000	4593000	4972800	4805700	5327300	5095500	4839000	4243900	5290500	6326800	5353100	4359900	4089100	5049700	4342800	3812100	4287600	5211500	4842100	3827700	3830300	3860200	3796400	3970600	4266900	3786300	4063800	3885500	4509900	1523600	3528600	2286600	1631700	3803000	3284900	3031300	3691200	1867100	3360400	2920100	3395900	3739900	4623600	4997100	2953000	2254800	5410800	5343600	2814900	5320400	2473200	2127500	3710100	4795600	3074400	4522300	3218600	3189600	2975800	3029800	4216800	3141900	3962000	4411700	3738300	4620500	2885400	3051900	3706800	2721600	3837700	3211600	4353700	2321300	2358300	2737200	2442600	4442300	4035700	4084300	2280200	4548400	3630000	3164000	3152700	2810900	3499300	3938700	3515100	4688100	2881400	3805600	3284300	2955000	3931400	4102200	2577900	3488800	3374800	3538300	3906100	3100700	3818600	2624100	3293000	3291700	4511700	3887100	4220400	4437500	4499600	3933000	3719600	4439800	4235000	2885500	2532600	4203600	4956300	3272600	3388000	3971600
Q9NV96;Q9NV96-2;A0A669KBE6;Q9NV96-3;A0A669KBF5;A0A669KB92;E5RG19;A0A669KBA0	Q9NV96;Q9NV96-2;A0A669KBE6;Q9NV96-3;A0A669KBF5	Cell cycle control protein 50A	TMEM30A	5107300	3096000	3513200	4748700	4764000	4721600	5199800	4524000	4367400	3767200	4651500	5464600	5278700	6614400	3541600	5537400	5250000	6538700	3520900	4450900	5766400	5313200	6594700	3142900	4041400	5600400	4345600	7563300	4839300	4991700	5179800	4551600	4917200	4831800	4214500	4961900	3491100	3664000	3622000	4424000	3761000	3166700	4075000	4304000	3818200	4953100	3313700	3858700	4619800	4616300	4388000	3973800	4546800	3492000	3451900	3933200	4423300	4132200	3894300	5718200	5016800	5388100	4756400	4014300	4102000	4159600	3483700	3808500	3969300	2942400	4037100	4326900	2973100	3311100	4551000	3767500	4406000	4579300	3117300	3455400	4592700	3326900	5016800	3782700	5090600	5205700	5079800	4839100	4279700	4343300	4631800	4810900	4970200	5289100	5077800	5061400	4079800	5180100	3738900	5629200	3800200	5308300	5414900	3746300	4305200	3978600	5211900	4309500	4031400	5039800	4947700	4292100	7711600	7177400	5101200	3742100	5940400	4597100	4091500	7089100	4240300	4387300	4063200	4119000	4972300	6116300	3327200	4441000	5135000	5021300	6066100	3835400	4610200	6531600	5271500	3744000	4397100	5731000	4790400	4068800	3457600	898990	3794600	5785300	5527900	3651800	3293600	4064800	3508300	4028200	4287200	4350500	2740400	2923200	2847500	5422300	5359600	3923000	4233300	3364400	5452700	4428700	4715700	4065700	3394100	4458200	5386800	6443900	3817500	4345400	3161400	1633500	4164600	7010200	6281500	5046500	3008800	3814100	4146100	4685800	3469500	6432900	6224400	7085200	4683300	2150500	3168800	2827700	3946900	3051500	3196700	3630700
Q9NVA1;Q9NVA1-5;Q9NVA1-2;F6UTR7;B1AKV3;Q9NVA1-4;Q9NVA1-3;B1AKV4;B1AKV6;B1AKV2;F8WCR2	Q9NVA1;Q9NVA1-5;Q9NVA1-2;F6UTR7;B1AKV3;Q9NVA1-4;Q9NVA1-3;B1AKV4;B1AKV6	Ubiquinol-cytochrome-c reductase complex assembly factor 1	UQCC1	2427200	2077200	2102100	2553600	2843800	2587000	2239700	2104900	2125500	2145400	2803200	2439900	2278800	2628500	2439200	2994500	2197400	2828700	2483900	1695800	3022700	3245400	2707500	3636200	1981200	2728700	2356900	2624200	2526500	2548100	2735400	2772500	2432900	2405700	3079700	2583300	2312400	2794700	2721600	2152000	2699900	3448300	2334000	2458900	2605600	2164200	2332300	3416800	2126000	2418100	2069500	2520100	2146100	2187000	2894900	2227100	2241500	2431500	2719300	2203000	1720200	2071100	2973300	2110900	2353500	2387100	2046000	2874200	2485300	3132700	2630600	2515500	3010500	2466500	3168800	3046500	2616100	2854300	2791600	2627200	2490000	2916000	2850400	2730700	2217300	1847200	2310500	1850000	2611100	1988300	2260000	1575000	2589200	2475200	2793400	2399300	2568800	2047100	2339100	2832700	2235900	1962500	2826200	2729800	2450600	2105700	1855700	1888900	1324200	2005800	2779400	2485000	3044400	3360100	2182200	2254400	2883600	2352900	1991300	3003900	1708800	2379200	2008300	2665700	2369500	4823700	2710900	2480300	2385900	2176100	5241900	2456600	2659500	5087600	2653200	2291800	2260100	5617700	2372800	2633900	2500700	2080100	2719400	2094300	2523000	2493400	2243700	2333900	1887100	2100000	2463600	2186500	1814100	2214400	2357400	3000400	2166300	2101800	3145800	2949200	1288100	1703600	168500	338330	3358400	2227100	2287800	2272100	1713100	1729200	2350000	2830500	1779000	3060600	1407200	1768400	1838100	2139300	1877400	2512700	2088000	1727000	2256000	1958800	1689500	1671400	2269800	1984700	1040700	2366000	2369200	340980
Q9NVA4	Q9NVA4	Transmembrane protein 184C	TMEM184C	2096800	585894	2577800	2524400	2867000	2797500	3043400	2143600	2856200	2062800	2073800	2422400	2308400	3751500	640856	3648800	2332900	2991900	2781100	1692300	2676900	3421200	590825	2593600	524613	3005200	2419300	2664600	3068000	3209900	2856300	2960500	2698900	2821400	350873	2885300	2720200	2579800	533895	2845300	3101600	2220100	2301400	2048300	1987700	1966000	2786100	2809600	2066100	3035300	2897500	2083800	3286300	2082000	2202400	2441400	2959900	1501000	2276200	2864900	2606000	2309600	3118900	1841400	2587200	2370500	1401000	2378600	3289100	2552300	3044200	2640300	2959000	606154	2315100	2602300	2727000	2385000	2322700	2768800	2550900	2239800	3333400	3128500	3881500	3509400	3288500	3528300	3295200	3748200	3240600	3028700	3455300	3432000	3493300	2445600	2699000	3186000	3836200	2922600	3641400	3858300	2856700	2049900	3365200	4134400	4253400	2833600	4808600	5121700	2667600	2522100	2829000	3245900	3520800	2424800	3261000	3493000	2858700	3621800	1937200	3673300	1985400	3076100	2134500	4001500	2953600	1331200	1833600	2701100	3597700	1948000	2438900	3758700	2293400	2185400	2170600	4009100	2026500	2283300	2501000	1874200	2556700	3053800	2454500	2693600	2191100	2058600	2577900	2205200	2563800	2701500	1754700	2122800	1452900	2505600	1924100	2057200	733214	3523700	1697000	2379700	1819600	1700400	3353600	2495900	3144400	3585900	1562100	2410500	2351800	2908600	2565800	4278000	2536100	1979900	2462800	2881600	2720200	2110800	2314400	3055200	2668300	3120700	1779700	1659800	1525800	2306900	2108900	1817400	2342000	1789500
Q9NVD7;E9PS97;Q9NVD7-2	Q9NVD7;E9PS97	Alpha-parvin	PARVA	10464000	11970000	12259000	10457000	10519000	11305000	9986900	10442000	13619000	13437000	11443000	9900300	8848100	10203000	11397000	9621100	9663700	11110000	10337000	11430000	9696200	7750400	9626000	10793000	11938000	8074300	9485400	10605000	7920900	7669100	8787700	8228800	7586000	7524500	7343400	8338900	11082000	13268000	10696000	13145000	12575000	7541600	11912000	13041000	8245100	12758000	11285000	13243000	13417000	7381600	10564000	9105600	9982900	15569000	7949200	18898000	9404500	14576000	14967000	11957000	12322000	11009000	15333000	15183000	14647000	10027000	13607000	9720500	11893000	10829000	9756800	9217900	10991000	8737600	8944200	8953400	12326000	8202800	11103000	12198000	9842900	11297000	10137000	11941000	9746900	22206000	11439000	23890000	9951100	21226000	10606000	20790000	9546200	9997800	10845000	11672000	10218000	11118000	9300400	11917000	14185000	13318000	8142000	9322000	13951000	16306000	13373000	15030000	10425000	14304000	9340300	9941300	6831700	5145000	8661800	10940000	6790300	7460700	12355000	6895600	12515000	8619400	12600000	7310700	16068000	5549700	12213000	9236900	16465000	13774000	5797900	9400600	13796000	6448700	15487000	9602100	15088000	5784800	15027000	10145000	15077000	13448000	13983000	9776000	11489000	13742000	14079000	15900000	17793000	15517000	10034000	13272000	14127000	13126000	15676000	9898600	19487000	16114000	9730100	10979000	13895000	17132000	15112000	15385000	11314000	18356000	10757000	10350000	15218000	17237000	18919000	12569000	15529000	14653000	11219000	21118000	13870000	12819000	12957000	16794000	14348000	14087000	16011000	12235000	15294000	15811000	12039000	10820000	15405000	10676000	11540000	14257000
Q9NVE7;E9PHT6;H0YA26;H0Y9E4;H0YA02;D6RJF3;H0YA31	Q9NVE7;E9PHT6;H0YA26	Pantothenate kinase 4	PANK4	2875900	3008300	2658400	1639000	2017000	1916000	1727600	2674100	3018500	2347700	2638000	2650100	2863700	2014600	2046100	1475500	3233200	1666600	2029500	3366800	1878600	2137500	1777100	2130800	1881400	1751900	2770100	2146200	1750100	2404000	2183500	2094700	2183600	1996800	1953300	2424700	2329000	2279200	2590200	2416200	2329500	2702200	2060200	2403800	2732600	2388900	2204600	2075000	2480000	2351000	1934800	2810200	1728000	2584900	2421000	1999800	2658300	2941000	1659500	1773700	2259800	2051800	1421000	2378800	1580000	2456300	2607500	3237900	1787600	2299900	1507700	2464500	2009700	2300800	2795200	2396100	1955800	2428800	2500100	2223300	2298600	2383000	2016400	1879800	2185000	2534500	2382500	2398000	2399600	2488000	2147000	2987600	2934000	2945200	2648000	2417900	2534700	1669600	2773000	2050700	1777200	1522000	2139400	1803000	1889200	2231400	1964500	2039700	1591300	2064800	2432400	1993500	306980	70359	2756500	4031900	287220	3170800	3400300	481840	3697300	3257300	3651600	2919500	413520	2038600	2051200	2709000	2026200	1707200	1843600	3150600	1775100	1816100	1642900	3174700	1403300	1285100	2010100	3331900	2592200	2811900	3156700	2493600	2112500	2379300	2394900	2337900	2435200	2216800	1947900	1925200	2251100	2147900	2453800	2359600	1988300	2088400	959920	1833200	2461700	2499600	2873300	2586100	1435400	1649100	2348600	1744300	2046800	2416700	1561500	1295700	1649500	2344500	1576500	2588200	2173400	2246800	2333900	1499100	2080300	1283100	1143100	597680	1377100	1578200	2388700	2340800	2395700	2295900	1297000	1902600
Q9NVF7;Q9NVF7-2;B4E0H5	Q9NVF7;Q9NVF7-2	F-box only protein 28	FBXO28	1860300	1111600	1059000	1482400	1521400	1646500	1508800	1146100	1181500	1141300	1112800	1525800	1429700	1645200	1459300	1996000	1316100	1851400	1422400	1299700	1481100	1998000	1612500	1783700	1420800	2072300	1350100	1782600	1409700	1384500	1723200	2288300	2119500	1180600	2072300	1402300	1735200	1556600	1467300	1618800	1518800	1164500	1567100	1397100	1590500	1764000	1421100	1322600	1398700	1482800	1387200	1363000	1696800	2005400	1307000	1898700	1614200	2105600	1895100	1921100	1959500	1863600	2269600	1905900	2106000	1449000	2119800	1582200	1811700	1851900	1891700	1460400	2252900	1521700	1367200	1455400	1944500	1450600	1529200	2246800	1682900	2011100	1667200	1879700	1152700	1447300	1227800	1459300	1292200	1360900	1304200	1303000	1142800	1210500	1680700	1914500	1114400	1700700	1201200	1901300	1329600	1106300	1368500	1231900	1443600	1192400	961910	1048800	1220600	919730	1292200	1317200	1849100	1835500	1243500	1115600	1764200	1421800	1157600	1347500	1147000	1205100	1399200	1342600	1698100	1704800	1660700	1639000	1465000	1964500	1916700	1651200	1785900	2006800	1566900	1546000	1755200	2311900	2354300	1271500	1044900	1455400	787490	1196000	1448900	554910	1080100	1348400	1685400	1629200	1285400	1733900	1040000	1076000	1280200	1508500	1692700	2057700	1977800	1968300	984520	1635800	1223500	1409400	1813200	1540900	1332000	1265400	654560	1718300	1746300	1959800	1339900	1091400	1332100	1107700	1394300	1584400	1259400	1281500	1410300	1024200	1138400	974210	1546800	1861800	1117300	1284700	1529300	906770	1295500	1546900
Q9NVG8;Q9NVG8-2;Q9NVG8-3	Q9NVG8;Q9NVG8-2	TBC1 domain family member 13	TBC1D13	8271200	8263400	7807000	7463600	7622500	7945600	6270500	9625100	8550000	8839300	8903000	8351500	9577700	6621000	7593600	8180000	8780400	7426700	7248800	8476300	6953200	7814900	6409000	8220000	7423000	5776200	8630600	6340500	7526100	8534900	6782000	5998500	6476800	6677900	6811100	7208400	9293200	6829000	9465500	5942100	6766700	9475700	8584600	8949500	9126000	8269600	9555400	7429400	8332200	8844900	9105900	7068000	7206700	8078000	9071700	8759700	9106300	8281100	7984900	7531200	6547600	6465200	7257100	8216700	8634500	8305100	7888400	8585400	7888200	6791700	8226800	7681500	8657400	8266700	8754500	8556500	7600800	8288700	7764200	6798900	8214800	6584400	8037000	8227700	8304700	7211700	8658500	6472900	8217400	5950700	7725200	6897500	8631000	8553100	7221800	6959400	9096400	8064700	8843000	6913800	7132800	5102400	7047800	7795400	6091000	7453500	4631700	6976600	4073400	5132700	7941200	7235000	2991500	457200	8854200	6899300	3609500	9272000	6229300	3428300	6188000	8200700	6782500	8423100	8867100	5765600	7124500	7262700	6847900	6894700	5274900	6438800	6869400	5722800	6300700	6626600	6875500	4545600	7663200	6681400	5959500	7368700	6144800	3697600	4299900	5069100	6000500	8088000	8074900	8328500	4060500	8500800	7838000	7414900	6937700	3633300	7582800	6787400	5900600	5790600	5276100	7035500	5053200	5210300	6324000	6538300	4718900	4762800	5732100	7192900	7629200	6422300	7828000	5715600	3983900	6303800	7064300	6837400	7482200	3915800	7618600	4137000	3657100	3794800	5921000	7456700	6109700	6191500	6744700	6403800	5071000	6247500
Q9NVH0;Q9NVH0-2;A0A8I5KSH7;C9JLF4	Q9NVH0;Q9NVH0-2	Exonuclease 3-5 domain-containing protein 2	EXD2	3220600	3488000	2813000	3561700	3425700	3660700	3441900	3335600	3342600	3651000	3592600	3677200	3145500	4424600	2936100	3233800	3243200	3382100	2899100	2752500	4028300	4448600	4194600	2776300	2992700	4392400	2970100	4276400	3571300	3107500	4182400	4381800	4465100	3065100	4345300	3212200	2799900	3397400	2739200	3499900	3364900	2916200	3231600	3389200	3007100	2761900	3305600	2965700	3174700	2384600	3115400	2546600	3647400	3282800	2990500	2396500	2974900	2662600	2896300	3323100	3239600	4227000	2457600	2044700	2302800	3462400	2203800	2946200	2630000	3428400	4097100	3215600	3058800	4026900	3104600	3457300	2610600	3214400	3052300	3226400	3237100	3281200	3233000	2425000	3260900	2842300	3125900	3901600	2975200	3223900	3291200	3904500	2876000	3215400	3071100	3549800	3449800	3076500	3316800	3273100	3475400	4249800	3623200	3438200	3909000	3905600	4243600	3595900	4351700	3720500	3456400	3467300	6804000	7550200	3553900	5078600	7113700	3613200	4044900	5210900	4280000	2840500	4550600	3009600	3641300	4995900	3651500	3218100	3114800	3588400	4793600	3119500	4265500	4373800	3405900	2817200	3083100	5359200	3339400	2909300	4263900	2671300	4196200	4260800	4134600	4378300	4289900	2950200	3728300	3015500	4131900	3172400	2500400	2398600	2526700	4160800	2794100	2618900	2911400	2495300	3205600	3347100	3094300	3298300	3277000	2910800	3366200	3931700	3322400	3023200	2889000	2313900	3104200	4021700	3310100	3664400	2846000	3779200	3375600	3848400	2543200	4422900	4443700	4549800	2953400	2610600	3150600	3051300	3232800	3991200	3184400	3232500
Q9NVH1;Q9NVH1-3;Q9NVH1-2;B1AK20;Q5TH61;A0A8I5KXQ7;A0A8I5QJB4;A0A8I5KRM1	Q9NVH1;Q9NVH1-3;Q9NVH1-2;B1AK20	DnaJ homolog subfamily C member 11	DNAJC11	12113000	13858000	14064000	11410000	10728000	10476000	11131000	12572000	13161000	13265000	12105000	13062000	11494000	12181000	13231000	12575000	11795000	12523000	14205000	10904000	14007000	14362000	13292000	15307000	14303000	12027000	11425000	12008000	12180000	11236000	12334000	12037000	12176000	11605000	12221000	11544000	11395000	11010000	11479000	10614000	10621000	11043000	13218000	13069000	10717000	12728000	12662000	10594000	12103000	11109000	12528000	10558000	12600000	11958000	12000000	10208000	11992000	13368000	11335000	12577000	11622000	12570000	11278000	13117000	11378000	11726000	13348000	11488000	11620000	12384000	13644000	11933000	13043000	14717000	12265000	13126000	12625000	12455000	12275000	12107000	13822000	11627000	14029000	12870000	11346000	10734000	11439000	10816000	11581000	11687000	11694000	11363000	11290000	11582000	13489000	11842000	11795000	12421000	11380000	12036000	12388000	9227600	12518000	12670000	13041000	13619000	9101700	13539000	9536800	9567300	13361000	12722000	19311000	17879000	11721000	14448000	16830000	10882000	14090000	17520000	14622000	10693000	14520000	11871000	13082000	17227000	12761000	10884000	12269000	11942000	16493000	11904000	12796000	16053000	13171000	12222000	13416000	17165000	12785000	12547000	12907000	11466000	12527000	12019000	12662000	12092000	11860000	11770000	11040000	11920000	13664000	11598000	10369000	11471000	10648000	14024000	11343000	12098000	15885000	14523000	12916000	11342000	12561000	12000000	16153000	11842000	15249000	13969000	12706000	10895000	11314000	13789000	11684000	14893000	13986000	10362000	11562000	11426000	11667000	10879000	11329000	10643000	10984000	11251000	10929000	11166000	10121000	10284000	10748000	10454000	10471000	11035000
Q9NVH2-2;Q9NVH2-3;Q9NVH2;Q9NVH2-4;A0A087WYC2;A0A087WXK3;A0A087X0F3	Q9NVH2-2;Q9NVH2-3;Q9NVH2;Q9NVH2-4	Integrator complex subunit 7	INTS7	5798500	5035000	5299100	5073800	4513500	5480800	4910900	6024400	5107900	5363500	5929100	5704100	5417400	5222400	5173600	5155000	4974000	4992800	5472300	5100000	5439500	5124100	5747200	5552200	5127500	5230100	4904800	5158600	5309500	4778200	4691100	4770900	5727900	4915200	5472800	5571900	4623400	5179800	4889000	5112600	4695400	5384300	4804600	5584500	5207100	5415800	4750000	4875200	5134400	5331700	4567500	5478700	4756500	4574900	5002400	5439800	5057400	5075400	5458200	4927500	5039800	4590400	5767800	4842300	5506300	5144500	5069300	5700600	5234500	4943700	5714600	5744600	5877000	5649800	5505300	5952100	5729800	5518400	5151000	5045000	5191700	5325600	5587200	5554600	5220400	4259100	5834600	4328900	5463000	3695700	4843200	4101100	5452000	4905500	5082200	4917500	5322900	4876700	5044600	5059700	4235000	4169000	5207700	5557300	4850300	5198800	3817800	4644200	3365700	4213700	5023100	5764300	6473200	6179900	5317900	3828900	6731100	5585800	4475300	5879800	4046600	5791100	4529800	4612100	5095200	6194600	5110900	5047400	5090300	5044500	6152700	4876100	5250100	6033300	4934600	3915400	5582600	5663900	5005700	4969300	3991400	4950900	4170700	4894000	4782700	5012700	4183600	4903300	4729900	4792000	4808100	5538000	4684100	4627200	5073800	4547200	4394700	4549700	4987900	5123800	4694000	4360300	4094100	3640000	5619600	5244000	3751900	3545500	4189200	4800000	4827800	4653200	4895700	3909500	4183900	4776000	4543200	4349600	3715400	5502000	4406700	5309600	5756100	5300100	4875100	4029400	3603300	4005500	4573100	4472800	4559200	4572100
Q9NVH6-4;Q9NVH6-7;Q9NVH6-6;Q9NVH6-2;Q9NVH6-5;Q9NVH6-3;Q9NVH6;Q9NVH6-8	Q9NVH6-4;Q9NVH6-7;Q9NVH6-6;Q9NVH6-2;Q9NVH6-5;Q9NVH6-3;Q9NVH6;Q9NVH6-8	Trimethyllysine dioxygenase, mitochondrial	TMLHE	935360	505070	404617	1401600	1347100	1133300	359294	791530	1214474	669160	1058700	845140	1173800	970790	537452	1327600	234338	1248500	577300	830580	1141800	992100	929750	533674	619406	859080	1231100	959040	1079000	943720	855410	252820	1007900	982430	493140	1301100	1098000	1110000	1205900	775530	1339000	962980	970930	1122900	928110	1010300	1485300	948950	811860	928780	975880	964720	1395500	1050106	891790	355002	950220	697020	877250	496100	430329	865570	316531	824220	729660	871530	1057600	1347500	1240300	457876	821790	880700	1363600	1282000	753800	956230	1072900	588600	847950	641680	786710	431268	744110	937190	973610	373320	985430	610130	951510	537750	1251500	558980	800410	943270	795432	854130	1135800	632590	982600	612690	1229300	1139900	1009200	1043100	1203000	956220	887990	925900	1015900	1064000	1320700	702530	1803100	1422900	1038300	632600	1161900	1220000	297211	1842800	714770	838310	1004200	949390	665980	730470	618510	486470	891540	823040	964310	556196	1105800	339441	1122600	263093	765260	911600	1063000	591600	920500	857410	899900	577712	135180	510156	920370	978110	865400	746330	870310	1105000	1013000	562060	549500	830720	636599	227609	713040	601360	1046700	933510	558830	575010	351810	1016400	656020	795740	705620	606990	956990	934320	438173	657489	954500	735680	911010	873580	968630	857390	517521	1152400	952230	909000	907500	231615	506325	531280	494755	468119	1037591	244112
Q9NVI1;A0A6Q8PGF4;A0A6Q8PH09;Q9NVI1-1;A0A8Q3SIW9;Q9NVI1-2;A0A8Q3SIZ6;F8W7R3;H3BP78;Q9NVI1-4;H3BMG4;H3BT54;H3BQE2;H3BS60;H3BN35	Q9NVI1;A0A6Q8PGF4;A0A6Q8PH09;Q9NVI1-1;A0A8Q3SIW9;Q9NVI1-2;A0A8Q3SIZ6;F8W7R3;H3BP78	Fanconi anemia group I protein	FANCI	9248300	9435900	9194100	8400300	8676000	8315600	8552000	9767000	9708200	10452000	8344400	8767700	9425800	7832900	9484100	8450800	10013000	8386500	10133000	9844500	7816900	7300600	7590100	10895000	9610100	7493000	9110600	7869700	6399700	6359900	7488400	7491900	6955800	5864900	7383500	6996800	8389400	6427100	8263400	6257500	6281600	7389500	8119900	8652800	7550400	8794500	8439000	6620300	8467600	8402700	8079900	7722400	6405700	7495600	8567200	9799600	9135500	7553200	9958300	6314900	5941800	6680900	8560000	7047200	9006400	8688100	7327700	9094400	8545100	9355200	8463900	9088900	8473600	7045700	8666000	8603000	8704400	8400500	9734900	9841200	7978100	9632700	8527300	9087100	7303500	10328000	7502900	9230500	7429700	9494000	7758700	10384000	8025000	7464000	8410400	8776800	8077800	8805100	8248000	8698900	7730600	7320600	8552900	8312300	8575600	8205200	8467300	8397300	4276700	7673500	7565200	9100800	6833500	6622100	7288400	12173000	6872900	6248800	12491000	7031200	11706000	7449400	12544000	6277600	9535400	6176100	8682300	11703000	8445400	8899100	5944300	10880000	8024600	5944900	8960600	11589000	9330500	6296400	10519000	11900000	9439300	10899000	9410600	8299300	8524900	10266000	9798700	9400500	9756000	9362200	8419600	9031800	11285000	11391000	11316000	8747700	8317400	8822700	8187300	8807200	9762000	7843500	9753500	9581600	8561600	8284100	9219000	8658900	9946800	8072200	9032300	8180900	7785800	8807600	9049500	8706900	8352400	8644500	8391900	5208100	8839600	5216500	5734700	4901200	8428900	9422400	7247000	7450900	8836100	7325300	7563400	8885900
Q9NVI7-2;Q9NVI7;H0Y2W2	Q9NVI7-2;Q9NVI7	ATPase family AAA domain-containing protein 3A	ATAD3A	40086000	38133000	40472000	37415000	33666000	35646000	36898000	37981000	39565000	40601000	40637000	40943000	36584000	38795000	48540000	42043000	37704000	41055000	47875000	36592000	41355000	40595000	39225000	53056000	52161000	39980000	37112000	38699000	41486000	39320000	43851000	43833000	43339000	42379000	42506000	38639000	38814000	30341000	41191000	30895000	29216000	39829000	40362000	42437000	38200000	42406000	41881000	28865000	40019000	39930000	43622000	38247000	39570000	42031000	36818000	28877000	36757000	45837000	31391000	40031000	39378000	40834000	28369000	46124000	28980000	35411000	44136000	36575000	45140000	39413000	41561000	36967000	47119000	44321000	37899000	36247000	46129000	37949000	40141000	37360000	41597000	39666000	42857000	43926000	35104000	27066000	33877000	31866000	36702000	30608000	36798000	29626000	32082000	32636000	35720000	39244000	34401000	37247000	33889000	40849000	39865000	27115000	42373000	41567000	43094000	41790000	27864000	43492000	28081000	28740000	39113000	42133000	52852000	51638000	33679000	38753000	52574000	38165000	38055000	47479000	38772000	35466000	41587000	35561000	45649000	49653000	46019000	38443000	44215000	47885000	46212000	40277000	47103000	50978000	46916000	39597000	46461000	53622000	47005000	37454000	38842000	38308000	39065000	46175000	45531000	37425000	39039000	40947000	46876000	44997000	47440000	40923000	40107000	37425000	39021000	43829000	42149000	37838000	48682000	47317000	44944000	41221000	44438000	44435000	49220000	40556000	55617000	54808000	45040000	40175000	40086000	44672000	38634000	54032000	46938000	41883000	37790000	37013000	37842000	28516000	37252000	28662000	32155000	30998000	41703000	44005000	32759000	32031000	39924000	32597000	31826000	40219000
Q9NVJ2;Q9NVJ2-2	Q9NVJ2	ADP-ribosylation factor-like protein 8B	ARL8B	32858000	40917000	37225000	38438000	37374000	34947000	36721000	35733000	43470000	45674000	36187000	36619000	30204000	32800000	41387000	37186000	29260000	35354000	42211000	30557000	41976000	44360000	38999000	44269000	37735000	31070000	30981000	36663000	31146000	28755000	28606000	27345000	26931000	31607000	26074000	31232000	32585000	28145000	31596000	27123000	27499000	31286000	32116000	31642000	31518000	30437000	33566000	27718000	34022000	29604000	33365000	29225000	34654000	29231000	30432000	27134000	28340000	28886000	28472000	38750000	35419000	37876000	24722000	30304000	24961000	28743000	26671000	27251000	31601000	28196000	39747000	31302000	32675000	35907000	29902000	30045000	33432000	28877000	25703000	30534000	39276000	27810000	39990000	32691000	35005000	29120000	37697000	31054000	35018000	31050000	35858000	32163000	32928000	31025000	29476000	34366000	35397000	32068000	33937000	32632000	33275000	38792000	37380000	38289000	32978000	30953000	39464000	32656000	31869000	39932000	35252000	36651000	39607000	40418000	33508000	20183000	37589000	35418000	22865000	39796000	22365000	34410000	23499000	35995000	37690000	60782000	35389000	25632000	36500000	32648000	65433000	26281000	36301000	52510000	38507000	29304000	35184000	60855000	39976000	28893000	27100000	24100000	27836000	35487000	37034000	28670000	27602000	33192000	37835000	32716000	36978000	34059000	29476000	29439000	29452000	36356000	47140000	32779000	41283000	39100000	29095000	42334000	27452000	28167000	38188000	41639000	35296000	34336000	32109000	45287000	35858000	39017000	34919000	25938000	34591000	46441000	31590000	30472000	35330000	35566000	33868000	36632000	37633000	39747000	29423000	33861000	14980000	14689000	27620000	14904000	14601000	31489000
Q9NVM6;S4R343;H0YLQ7;H0YK99	Q9NVM6	DnaJ homolog subfamily C member 17	DNAJC17	7368800	8457400	8875700	7162600	7898300	6626100	7188500	6844100	8437100	7820300	8165200	7072900	9871800	5814500	6894100	6991900	8803600	6393900	8169000	8819900	6285000	6378100	6520900	7795300	7179100	6065100	8951600	6100700	8024000	7671400	5710100	6249900	6497900	8114800	6990900	8110000	7883300	6229500	7370800	6803600	6325400	8477200	8491200	7298400	8324500	7333000	8135100	6350100	7806800	8980100	8642000	8615500	5838300	5766700	8156100	7244800	7904300	5999900	7247000	5979600	5942900	6313300	7420200	5141700	7273900	7570300	5349500	9209600	6422400	7581100	5782400	8489300	6267600	6213000	8215800	7852100	6652700	7971200	7608900	8481200	5997400	8357200	6087200	6945000	7845200	9374500	8658600	8827800	8296400	8751600	8138900	8627000	9054100	9646500	7153200	6938600	8677200	6905600	8363700	7175100	8059200	6165700	8531900	8408400	7558900	6973100	6703700	8635700	7056200	7044800	8522500	8847400	4208600	5087000	10651000	11214000	4912100	9085600	11881000	5984900	10516000	9821900	9900600	8882600	6631600	4975300	6888800	9736000	7027800	6499900	4663600	9255100	5687600	4404300	6400900	10554000	6706200	5600400	7685400	9939700	8199100	11365000	7888700	9754900	9597500	8870200	8132100	7927300	8488000	7932100	9271600	7988100	11170000	10780000	11343000	9128200	6899500	7985800	6857700	7241600	6898700	7237100	7371900	7952600	7855900	7853100	7029500	6674000	7610400	7719500	8453600	6814000	9073900	5718400	6504000	6923500	10044000	9012100	9770200	4857400	7756400	6506200	5806500	4733400	6207300	6329200	7863600	8001800	6142400	6933000	6496900	6658300
Q9NVM9;Q9NVM9-2;H0YH12;F5H457;F5H5W1;F8VRX9	Q9NVM9;Q9NVM9-2;H0YH12	Protein asunder homolog	ASUN	5191600	3761700	3564800	3894900	3950600	4000500	3839400	4959800	3546500	3689800	4522700	4782700	4903300	4601100	4282400	4661200	4655700	5409000	4577800	5116300	4459000	5462900	4840100	3725400	4058800	4236400	4908400	5103800	5676500	5915200	4647100	5039900	4909000	5121500	4716400	5642700	4561100	4660300	4160600	4560000	4753400	5693600	4539100	4602000	5754100	4978800	4308600	4922400	4579200	5657900	4397400	5949400	4046400	3823700	5214200	4290700	4922700	4153900	4330900	3992000	4199600	4192600	4614200	3574100	4640200	5330900	4360000	5179800	4632100	4692800	4563500	5007200	5130200	4652800	5118600	5143600	4940900	4899600	4858200	4897700	3754600	4689700	4490300	4951900	4995200	4751600	5668100	4569400	5239400	4760700	5076000	4977000	5409400	5546900	5501500	5517400	5434000	5486500	5435800	5374400	4669600	4241700	5501900	5098400	4717500	4329500	4643200	4570000	5064100	4424900	5570600	5582600	4981100	5346100	5892300	5223400	5446200	6072000	5748100	5420600	5147200	5601000	5311100	5488100	4442800	4757200	4673300	5393400	4535200	4491400	4166700	4874500	4275500	4372200	4364300	4773900	4621700	4031100	4583500	5163600	4653100	4305800	4897100	5057300	4921800	4732200	4725800	4676700	4598900	4553800	4815100	4459500	4611000	4550100	4615500	5367000	4198300	5115800	5183300	4730600	5126400	4436400	4717600	4328200	5444400	5006100	4572500	4374100	4691800	4192600	4837900	4743100	4699600	4386300	4351900	4737900	5108000	5091700	5259600	5468200	5457200	5138100	5479500	5468400	4554800	4719300	4168500	4441200	5211800	4369200	4353100	5132900
Q9NVN8;A0A6I8PL80;A0A6I8PS19;A0A6I8PL58;A0A6I8PL53	Q9NVN8;A0A6I8PL80;A0A6I8PS19	Guanine nucleotide-binding protein-like 3-like protein	GNL3L	6753900	3736600	4039200	5315500	5167500	5408400	5203000	6782000	3822100	3526600	6612000	6089100	6990200	5425000	5471800	5357500	6830600	6224100	5261000	6867400	5540300	5470100	6064800	5713300	5563100	6550500	7413400	5562400	7606900	7675900	6565600	7699000	7303100	7376600	7274800	7135200	5329600	5198000	4988500	4739100	4966300	7343500	4762900	4988000	7023600	4687900	5393900	4739600	4429800	7095900	5153800	7514600	4362100	6412500	6265100	4301800	6691700	6339300	4132500	4433700	4569000	4200800	3755600	5967100	4232500	6669100	6141400	6866400	6260700	4547200	5186100	6769100	6251700	6052000	6314000	6404800	5988500	6530700	4827600	4567200	5661200	4407900	5630600	6037000	6666600	4835300	6895100	4161100	6375200	4078200	6607500	4150600	7523700	6722100	6222700	6099400	6764200	6258200	6540500	6138200	5544400	4262400	6278400	6201900	5253800	5583500	4638600	5419800	3736600	3455700	6182000	6388200	4988100	4577100	8636700	5098700	4399600	9048100	5003700	3961900	4347600	9085400	4850600	8314400	4907100	4717700	5106800	6029600	5529700	4361300	4449900	5977800	4968400	4114900	4397400	6218500	4752600	4772700	4525400	6600400	4136100	5269300	4417500	7075300	6509600	4557800	4462200	4729900	4706900	4372200	6745600	4252200	5057700	5628200	5241200	6882800	4529900	5295000	7326700	7836000	5992300	4658500	5740800	6347800	7905800	4899100	7220400	8038400	5564400	4262900	4962500	7065900	5299900	8763700	7671100	4408900	5735100	5706400	5683600	4340900	6243100	4294700	4378400	4657000	7998300	7295100	4936400	4897700	7770900	4959500	4737000	7198000
Q9NVP1;H7C452	Q9NVP1	ATP-dependent RNA helicase DDX18	DDX18	38245000	32851000	33652000	46286000	42941000	43673000	48655000	36985000	33960000	32041000	39371000	39845000	37108000	53703000	46416000	43064000	34991000	44379000	42914000	34086000	45730000	45144000	48721000	46737000	43820000	53347000	35981000	48056000	40931000	37968000	45255000	46581000	45481000	39518000	47007000	38041000	44367000	43491000	41464000	38694000	41960000	37225000	44475000	40975000	37137000	41736000	42529000	41491000	43171000	37549000	45600000	35921000	47529000	50554000	35474000	45097000	34742000	51997000	49954000	47542000	46882000	49371000	46383000	50847000	45731000	33085000	53765000	33605000	42356000	53670000	39812000	34574000	45373000	43276000	37118000	35365000	43222000	36309000	51526000	51607000	43107000	54137000	43327000	45898000	32946000	50341000	33350000	52250000	34435000	52098000	35813000	48012000	32553000	34026000	44156000	43203000	32992000	44743000	31818000	42711000	43349000	52625000	39555000	36472000	43672000	42476000	51598000	43764000	49023000	52309000	38672000	37135000	87634000	90711000	34153000	53322000	82280000	37800000	53842000	81854000	54553000	33922000	50936000	36616000	45955000	47425000	44097000	32860000	43658000	44280000	45912000	32041000	45643000	49973000	45556000	30609000	43857000	48315000	43194000	33343000	53177000	39686000	53901000	61876000	59002000	52325000	51540000	42126000	43400000	43775000	62379000	45000000	38256000	39203000	39469000	63283000	42187000	41294000	51186000	47307000	50538000	43615000	48585000	49164000	49395000	39409000	59515000	63493000	48491000	39289000	38524000	47620000	41837000	61867000	59091000	39896000	43407000	43744000	43582000	58729000	41385000	65084000	62396000	73339000	44940000	41732000	52076000	56884000	44064000	53629000	53848000	43092000
Q9NVP2;K7ES22	Q9NVP2;K7ES22	Histone chaperone ASF1B	ASF1B	3512400	1639800	2031800	3208100	3503200	3417300	3445300	2959700	2095900	2072000	3488800	3360200	3979900	3823800	3817300	2462200	3032600	2508400	4713200	2990000	2688500	2839900	4614400	4115700	3936600	3439900	2835800	4524000	3026400	2945700	3976700	4261100	3253300	3025300	3258200	3777100	4061600	2759600	4341500	2658100	3311700	3110000	3094300	3568600	3736400	3688900	3539600	3213500	2397100	3762600	3139100	2930600	2926100	2467900	2892700	3469900	3593100	2909800	3122200	2867100	3025100	3229000	3047700	2342500	3142800	3286900	2332000	3900500	3862300	4455600	2254200	3670500	3088800	1888000	3458300	3392500	3963500	2822300	4784500	4646400	2184200	5066400	2168900	3558100	2734100	4314500	3458400	3523400	3795000	4164300	3372100	3948000	3664900	3354000	4377200	4568000	3623100	3864700	3150600	4803300	4261000	2651400	3246100	4428800	4613600	5115100	3257900	4960300	3167600	2945800	3765800	4166900	3165100	2955900	4532400	6209500	3206900	4328300	7830700	3269500	5641800	4636200	6671200	3836800	5020500	4147900	4107200	4489500	4699100	5033400	3941600	4679700	5066600	4128300	5996100	5415800	5607000	4498800	5545800	5053800	5712600	4952300	6748800	4371600	4474700	6196100	5759800	5331700	7151800	6059300	4875400	6143800	5694100	6230900	5995500	4982600	3316100	3507400	3858700	6156500	5752600	2917300	5256100	5022500	5200200	3725900	4095000	4933600	6209600	3067200	5053900	4498800	3333600	4824500	3958100	3035300	5435600	4599200	5268200	2556900	6253500	1788000	2562700	1681000	4513400	5188000	5520600	7186100	4820600	6313800	6761000	4162700
Q9NVQ4;Q9NVQ4-3;Q9NVQ4-2;C9JDZ2	Q9NVQ4;Q9NVQ4-3;Q9NVQ4-2;C9JDZ2	Fas apoptotic inhibitory molecule 1	FAIM	2650000	1255900	862340	845620	1788600	2280100	1659800	2286400	205260	1927700	2347900	2133000	2773100	2153000	2920600	1783100	2675400	1762600	1495300	2495700	1434000	1867900	2295900	2029900	2807000	1466500	3092200	669844	2754500	1831500	3055600	1807500	1948800	1915400	2192400	2630700	2195300	1480000	1904600	1952200	1235200	2395200	2302600	2202600	2280800	2925900	189537	2643900	1887100	2760400	1545400	2889700	2445700	2570800	2103800	1916800	2165300	3639700	1803200	1579100	2109900	1742200	1834300	3204700	2125400	2735700	2667800	2264400	601820	1806300	1708200	2231800	1647400	1473200	2671100	1636700	2287300	3638900	1561400	1810100	2366500	1626200	2305800	1874100	2301900	1613900	3856100	1751900	2794800	1253200	2085700	1622900	2289800	2718800	1334700	1512900	3345900	1767800	2627800	1892300	2119400	1321900	2675200	2700200	2328800	2129300	1778500	2578900	1003500	1309900	3166100	2182000	228094	130030	2483900	1133700	625826	2175600	1614600	522818	225121	2070500	1494600	1898300	1441200	1758000	1322000	1997300	1113100	1442000	1904800	2026400	2075200	2048400	1408800	1476200	2125700	781490	1136300	2509800	1479400	736982	1481200	672576	1395500	353828	1061500	1217400	1758800	1585200	1308700	1339900	2000800	2312200	1775400	520723	2043800	667925	721853	409135	930660	2120900	229300	887700	522574	1037200	423268	1090400	1043000	1086141	238756	563870	1816300	539093	643750	1635400	1954100	1861100	1711900	1229200	1374800	753373	538074	472474	395847	491951	1558100	1671900	2237500	2210700	2052300	3327500
Q9NVR2;H0YBW3;H0YBH6;H0YC09;E5RJN5;H0YBB0;H0YB36	Q9NVR2	Integrator complex subunit 10	INTS10	2770300	2317900	2492000	2756100	3086000	2548200	2849200	2716100	2364600	2406300	3095700	2678800	2882200	2621300	2641000	2642100	2694400	2739700	2724700	2780600	2827600	2815800	2724300	2689400	2907200	2553500	2629200	2935100	3304900	3201500	2742000	3008500	2454000	2890100	2815700	2965800	2456500	2646300	2437700	2606300	2218500	3126300	2716500	2925600	2913300	2768100	2461800	2653900	2544300	2772700	2568200	2824500	2520800	2185400	2880800	2926400	2927300	1901300	2602300	2546400	2244000	2135300	2701800	2181300	2650500	2406200	2051500	2450300	2819300	3005500	2736400	2287200	2554700	2479500	3231400	3029200	2874200	3292300	2459500	2291100	2221200	2518300	2706200	2793000	2738900	2196000	2613700	2440700	2842400	2195100	2912200	2889600	3098300	2906700	3028100	2780200	3202800	2573400	3296400	2979200	2570600	2418900	3368900	3511800	3213000	2705100	2761600	2729200	1733400	2730800	2923300	3438300	3804000	3505400	3609700	2851100	3495300	3387200	2558900	3513200	2192300	3137100	2372500	3071200	2652400	3632200	2615700	2611200	2624900	2426700	3663500	2517800	3130300	4121400	2866200	2751800	2301400	4292000	2555300	2583500	2784500	2198400	2694600	3104600	2747500	2403100	2856200	2294300	2504400	2572300	2730800	2416200	2293400	2168600	2184900	3310400	2512800	3073900	3916800	3148200	2927300	2533400	2737800	2568200	3369700	2495200	2915200	2358000	2906300	2671200	2706000	3306900	2838500	2273800	2656800	2217700	3160200	2737000	2771400	4020400	2868800	3910700	3299900	3598200	2240300	2464200	2843500	2852600	2566000	2639100	2674900	2491800
Q9NVS2;Q5QPA5;Q9NVS2-2;Q9NVS2-3	Q9NVS2;Q5QPA5;Q9NVS2-2;Q9NVS2-3	28S ribosomal protein S18a, mitochondrial	MRPS18A	8237300	7604400	7657900	9777600	7821200	9620200	8940500	7250600	8233900	7434600	8702400	7852700	6884300	8110000	8903100	7806000	7573400	8608900	8839100	6864100	9251400	5303100	8141400	8156600	9945600	8585500	7095800	8598600	7805600	7791700	7732200	7455300	7486600	7848300	6900200	7420900	8507500	8054000	7590300	7738900	8221100	7684600	7001200	7212000	6599600	7165900	7907000	7276700	6888900	7325400	7472400	7590800	5647900	5554100	6044600	5846900	5676500	6609600	5830700	5988900	5501700	6340300	5208300	6068100	5985700	6558300	6576900	5487100	6198600	5863700	5991800	6096800	5935300	8184900	5954300	5794900	7766300	5828800	6323300	6208400	6505400	6354600	6911600	6794000	6923900	5916400	6990600	5684000	6118600	5838400	6888900	5613700	7009300	7565500	6238400	6148400	6463000	6215500	5889700	6772900	6736900	7218200	7400700	6422900	6616200	7181900	6201100	6630700	6755600	7866800	7335800	6847900	9373400	9307200	6951000	5522600	9847700	6495900	5894200	8608700	5339600	5402500	5167300	5573900	6181200	7415800	6347100	6892500	7100600	7371100	8998400	7871700	7116700	7488100	7501900	8186200	7399400	8200000	7066100	6646200	7999000	7610600	6933100	7760700	7600600	7537300	7371700	7682100	6459800	6562600	7130400	6362000	6780800	7427700	7237400	6457500	6109000	5967300	9759200	9395500	7530700	5619600	7129600	6686700	9476900	6481700	6232000	6394500	6153100	5372300	6626600	8286900	7043500	6395900	7223700	5819100	6636700	6745500	6579300	6966400	6057200	6793300	7777200	8092500	7134300	4206400	7742600	7484700	6614800	8397300	8606400	6474900
Q9NVS9;J3QQZ9;Q9NVS9-3;J3QQV6;Q9NVS9-4;A0A286YFL3	Q9NVS9;J3QQZ9;Q9NVS9-3;J3QQV6;Q9NVS9-4	Pyridoxine-5-phosphate oxidase	PNPO	6168000	10384000	10028000	7842800	7651700	7936500	7672100	7381100	9490700	9140600	5876300	6523200	7441700	7499400	7803300	4780700	7232500	5806800	7463500	7446000	5000600	4988900	7119400	8572800	8427800	8574300	7741400	7706500	6898400	6271900	6510800	6961400	7120600	6516500	7360000	7057300	9957400	9016900	10274000	9923300	9535700	6881300	6404200	6864600	6944200	6815600	10271000	9501700	6874000	7078200	9778500	7010900	7347000	7003300	6288800	7024500	6905000	6552800	6813700	7770900	7353300	7836900	6184300	6766100	6502900	6707400	7126500	7410700	7535300	7442300	9277600	6714900	7625200	9244700	6604100	6210300	8262000	6200300	8020000	7961100	8776000	7202600	8854700	7822300	7497500	9052000	6844500	8386000	6547600	8944500	7024200	8201900	6942300	6572700	7128000	7864000	7827500	7575500	6442700	7341900	8591400	4855800	6671300	6149400	8556000	8956800	4778800	9004700	4683800	4728800	6624900	6574400	4767900	4940400	6170400	5819700	5202500	6538700	5741300	4273200	5971000	6160100	5601800	6422800	8062000	4614800	8500600	5017500	7964000	8002600	4288900	4570100	7409100	4996900	6587700	4544500	7271300	4184200	7372800	5240600	4662900	9039700	4749900	4929400	4855300	4829500	4330300	8327900	7662200	8105600	4396500	8013200	10048000	9287600	9781000	5089100	8095200	9998300	7055600	7106300	4454400	8539900	4653800	4292900	6721200	8664200	3929000	3332300	4630600	9075500	8791200	7312300	9308700	2797400	4159200	9471800	6966000	7622600	7408300	3560300	7584500	3526900	3468600	3436200	6420000	8067700	4666400	4995000	6732500	5331000	5564700	6768100
Q9NVT9;E5RJ86;E5RHK3;E9PR92;Q9NVT9-2	Q9NVT9;E5RJ86	Armadillo repeat-containing protein 1	ARMC1	9212600	9725700	10741000	11054000	10613000	9380600	10827000	7941700	9842000	10579000	8424400	8072300	9653200	9777600	9513000	8188400	8767300	8446100	11105000	9364100	9028000	9347500	11441000	9978500	11036000	9484000	8481300	10845000	10430000	10175000	10759000	11508000	10892000	10070000	10590000	10155000	9046000	9905700	9910400	11357000	11230000	11296000	9864600	9602900	9849600	10642000	9718600	10576000	9352500	9561200	9467600	10658000	8986500	7961100	10838000	7710900	10041000	10858000	8170700	9581900	10826000	10908000	7324400	9625000	8151500	9997200	9328200	9152000	8786500	9315400	12058000	8419700	8729800	11884000	7948200	9358000	8261700	8490400	7772800	8743900	11555000	7395200	10824000	8162000	8239300	9198500	8860100	8325700	9484400	8591000	10536000	8507600	10104000	9745300	10065000	10467000	9693500	10156000	9982900	10899000	11435000	12522000	12044000	12699000	11640000	13277000	11437000	10929000	13170000	11766000	12915000	11593000	20085000	17340000	11945000	15634000	16829000	11663000	15894000	16855000	16637000	10482000	15918000	10589000	10562000	11229000	10384000	8986700	10698000	9754900	13122000	9233600	11082000	13625000	12017000	9852500	11877000	12192000	10715000	10831000	13297000	13002000	15322000	13550000	13696000	15339000	14544000	9754400	9992300	8772900	13458000	10400000	10216000	12460000	11608000	13794000	8210500	9431800	11477000	12155000	12593000	8065500	11687000	9965900	13023000	9441100	10176000	9526800	12066000	7120100	9956400	9674500	9207700	7889000	10246000	8608900	11389000	10437000	10110000	12172000	9557600	13415000	12276000	12562000	9720400	9967700	9353100	11057000	10275000	10482000	10612000	10987000
Q9NVU0;A0A0C4DH01;Q9NVU0-4;Q9NVU0-3;Q9NVU0-2;H3BSI5;H3BMR4;H3BS41;H3BRY1	Q9NVU0;A0A0C4DH01;Q9NVU0-4;Q9NVU0-3;Q9NVU0-2	DNA-directed RNA polymerase III subunit RPC5	POLR3E	4493700	3931000	4238900	4406900	3848300	4115500	4427800	4111800	3682800	3879500	5059900	4744900	5280300	4292000	3864100	4239200	5121600	4458800	4056100	5153700	4785600	4145600	3949000	4738100	4589600	3898600	5136600	3949500	4750700	5157600	4444600	3897100	4508500	4629000	4451600	4729700	4713900	4408800	4521300	4404100	4007800	5347500	4881000	4205900	4786400	4869300	4688300	4285500	4629600	4959300	4044000	4847100	3906900	3389200	4584200	4317500	4405900	3703900	3603900	3830200	3314800	4437500	4196100	3038200	4018900	4885900	3756400	4452800	3830600	4149200	4061700	4560700	4520600	4465300	5132800	4701300	4399700	4735000	4085800	3806400	3959700	4121300	5043700	4765400	4455800	3721400	4620300	3297300	4509800	3010500	4412800	3133700	4513800	4697500	4554200	4042400	3919100	4108400	4210200	4281400	4771800	3635100	4865200	4764700	4443300	4180000	3240900	4471100	3005800	3363700	4803100	4667200	924860	2268400	4330200	3392200	3124000	5495000	4669200	1891100	3824100	4490300	4583300	5042500	4449100	2667200	3217600	4857400	3787100	3519200	3070600	4927500	8646600	3733200	4225600	5083200	4617500	3191300	3407600	5530000	4395600	4714100	3933200	7020300	4331400	4457400	4501200	4046700	4346700	4328300	4986300	4709000	5508600	5425900	5499300	4433400	3031500	4188200	3954900	4272300	4423800	3705100	4910400	4929100	4689400	4502900	3899500	4202700	5019000	3065400	4464300	3478100	4562000	2627500	3888800	3051600	5329200	4921800	5507100	3961500	5612900	4258900	4403800	4164600	4941600	5016200	3846400	4474100	4873500	5017100	4616700	4925500
Q9NVU7;Q9NVU7-2;F8W8T7;D6RC74;D6RIR5	Q9NVU7;Q9NVU7-2	Protein SDA1 homolog	SDAD1	7706900	5941200	5284300	7094000	6913200	6888600	7331300	7366000	6149900	5629600	7597100	8173100	6815200	7404000	6818400	7343000	7443300	6768200	6600100	7409300	6708800	5690000	7435300	7339900	7109000	6926100	7523500	7134900	6957000	6869300	7410500	7422900	6702400	5860300	6720300	6723600	5948300	5855900	6029900	4432300	4732000	6604100	5658600	5522300	6527400	5846700	5704800	4847100	5338000	6280200	5856300	6178500	5450500	6966000	6001800	4748100	6161400	7501000	4929800	5511500	5252800	4853200	4927900	6704200	5185000	6746600	7160400	6123400	5813800	5475800	5445000	6124600	5932600	4549800	6296700	6096300	6043700	5973700	6340900	5605600	5280300	5813300	5242600	6569600	6077600	5442900	7033400	5713600	6755500	5693200	7291200	5837500	7516100	7618500	6609600	6945600	7275800	6026100	6983700	6507600	6005100	4232600	6541000	7159400	6520100	6757100	4336300	6379400	3625700	4224300	6779300	7293000	7426200	7819800	7832200	4882700	7644900	7477400	4264600	7867800	3605400	7827600	4604900	6735000	5520300	6632100	6038100	5963900	5380400	5807200	5784400	6528800	5764700	7014900	5774200	7001000	5273200	6496200	5400000	6625300	6985500	6562400	6047600	10251000	7900000	5632400	6064400	4533900	5130800	5588600	8181600	5829100	6506300	6653600	6775600	9970000	5340200	6060900	7960900	7304100	7365800	6447200	6394100	6340400	8862500	6103200	9192300	10403000	6760200	5645200	5394100	8179700	5634000	11322000	9024400	5314500	7141300	6554700	6925400	4566300	7009500	5114000	4506200	2846200	8388800	8173100	8580300	9214900	8295000	8288600	8461700	7245600
Q9NVV0;A0A0A0MRS4;H7C4C1;H7C3B3	Q9NVV0;A0A0A0MRS4	Trimeric intracellular cation channel type B	TMEM38B	2416600	2729900	2635300	2406900	2533300	2385300	2803900	2939300	2924500	2907000	2645300	3050600	2417900	2195800	1970800	3122000	3141900	2962300	3469600	2774500	3702900	3419700	2257100	2171200	2802200	2438200	2331900	2304200	1572400	2693900	2589800	2719300	2909300	2853600	2940000	2313900	2622600	2283900	2175000	1739200	1856900	2431600	2329100	2051100	2084300	1807100	2154800	1608600	2266300	2627200	2010500	2388000	3142800	3377500	2892800	1813700	2731500	2353300	2046800	3260000	2675300	3231200	2384400	2596500	2439000	3018000	2379300	1303200	2282800	2071600	3807600	2833500	1702200	3861900	3252800	2532100	2401200	2658200	1821500	1756100	4013700	1976500	4427400	2143700	2882700	1529700	2035000	1474500	2440100	1442800	3055700	1055400	2485400	2213100	1787600	2720400	3289400	2279800	3640900	2361400	2186600	613870	2166300	2504900	2162600	1617700	342597	2282700	1460000	1226600	2202900	2472200	1810900	2740800	2292700	1698100	2766400	2973100	1495400	1993300	1682100	2024400	2000800	1381900	1387400	2765300	1634900	2046200	1883000	1460400	3129200	2390000	1590100	3514600	1262000	2312200	2143900	2983900	1335300	2139900	1663400	1936700	1609000	1567800	1315500	1808600	1452800	399205	2594800	1798200	1816500	679272	1822500	1998300	1959900	1548700	349740	2095100	207007	1725800	1731200	1714700	1447700	1780400	3110500	1657800	1595700	492960	1411200	1860000	1388300	2628300	1257500	1707300	2092700	1969000	1708100	1334200	1768400	803030	1888400	1597500	1395200	1525900	298166	2471100	2960600	2699400	2385300	1287600	1753000	835936
Q9NVV4;Q5T852;Q5T851	Q9NVV4	Poly(A) RNA polymerase, mitochondrial	MTPAP	8088000	7936900	7826100	5729100	5289300	5698300	6081000	8186300	7718200	8029700	8288000	9014600	7833900	10748000	9727500	9446300	7973500	9437900	9683500	7848800	9915900	9819200	10367000	9687200	9366500	10795000	7361100	9994400	9056800	8545000	11093000	12066000	10797000	8956200	11766000	8634800	8716000	9207100	8915800	8194500	9067700	8444500	8571700	8570000	8352100	8186800	8305600	8444600	8769900	8789100	8605000	9173700	10670000	10521000	7995200	9102000	8000100	11792000	9788000	10337000	10024000	10080000	9028500	11285000	8992400	7907800	11473000	7817600	9576300	10224000	10853000	8686700	10955000	10273000	8987800	8603500	10341000	8495400	9890700	9744300	10032000	10217000	10342000	9985500	8113700	9910900	7700200	10181000	8656600	9742200	8040900	10063000	7907100	8061800	10385000	9752400	8282600	10359000	7625200	10266000	8961800	11218000	9118300	8474900	8786400	8774100	10390000	8679800	9745000	11575000	9548700	9534300	18911000	18744000	8368500	10760000	16738000	9091300	10742000	16068000	11402000	8681600	10132000	8808400	9783600	10732000	9719000	9309000	10253000	9760300	10563000	9339900	11136000	10438000	10127000	8605700	9467400	10221000	9750300	9281900	8623800	8435600	7985000	10707000	11112000	7737900	8199700	8803400	8936100	9750800	11288000	9631400	8564100	9220900	8423200	11029000	9312900	8251000	11380000	10232000	10575000	9803100	11284000	10172000	11606000	7968400	11660000	11355000	9988100	8740100	8115400	9379400	7766600	9952000	11335000	9107800	9547800	8989800	8829100	14062000	8660900	14546000	13597000	16177000	8007100	8593100	6353000	6463900	8166100	6752300	6451800	8647500
Q9NVX0;Q9NVX0-3;Q9NVX0-2	Q9NVX0;Q9NVX0-3;Q9NVX0-2	HAUS augmin-like complex subunit 2	HAUS2	768960	974154	1319100	1073300	1023017	875570	1357000	1164000	1007500	994110	1244200	1230100	1037200	447398	1411700	940580	1062000	942030	786180	1049500	1198000	857570	2162000	721610	843370	756670	854730	1206300	1046600	728930	833970	627110	778520	930260	385680	859560	824392	1196300	1074000	1139000	1048900	1115900	600610	862060	1118300	1163700	1285200	642070	296684	941940	900950	808460	459681	768790	831530	423490	1009500	714290	753270	496280	656100	1116200	743020	1214800	793690	1021500	866610	435116	1088000	801520	694140	1325700	1006800	798040	871110	1039400	1532000	848900	792760	628110	706580	593990	794160	1073600	963440	1589500	1041400	1033200	889110	805610	993950	201541	1072700	1088800	764640	1191800	879890	764370	415888	977390	849560	1056000	796580	918080	946210	679220	789650	810350	1141600	934930	669510	794140	449510	574573	1028200	1048400	473540	505610	914870	381550	982630	1156000	971640	827830	556020	291366	873890	395334	1326100	944290	752894	1067700	824098	335909	265098	624960	1406800	1217900	859260	516338	1477400	1221500	1437800	1191900	930050	1033500	1755100	1573900	1217400	1061400	848370	1147000	1287500	859290	664150	1080900	1811300	1675000	1001599	735717	965360	1312500	1469200	500861	1243500	309632	227822	1690300	438868	1401000	393452	495935	1743200	1959800	1232300	1780800	1021500	1088500	578640	431713	1086700	499620	187555	271528	164803	1058500	1785600	397621	718510	1239900	956260	898930
Q9NVX2;A0A0A0MRH0;K7EN33;K7ERN7	Q9NVX2;A0A0A0MRH0;K7EN33	Notchless protein homolog 1	NLE1	9697800	10394000	10748000	10260000	10007000	9396100	9805200	8698600	10243000	11259000	10634000	10744000	9463600	10368000	10196000	6990100	8385600	6536400	10575000	9482100	6894100	6648700	11951000	7899800	9565200	9825400	8534800	12005000	9930500	7665700	12041000	9806000	10085000	8307700	10877000	9082000	12874000	8176600	11967000	9215700	8490100	7912400	9073700	8913900	8115900	10279000	12315000	9204300	8574100	8055600	11542000	7524200	11741000	10844000	8180900	9366800	8768000	10709000	8633900	11664000	12218000	12798000	8663300	10438000	8958700	8863600	10626000	9206900	9456400	11642000	9965300	8435100	9946700	8941000	8447300	7848600	10301000	8877300	10849000	11599000	9424800	11196000	9100000	10196000	8475800	9991700	8666200	9922300	8934300	10766000	9398500	10625000	8751100	8601800	9567000	11349000	8145000	9270100	8614700	10374000	11712000	7393200	9750100	9401500	11758000	12178000	8480900	12708000	8492500	8386300	10059000	11244000	11463000	10280000	8726200	9153500	11494000	7778400	11618000	11105000	9377300	8143300	10538000	7655600	13442000	14418000	12236000	10142000	13184000	14807000	12969000	10536000	12879000	13204000	12581000	11438000	13443000	12243000	15653000	10407000	11793000	12471000	10322000	10929000	10548000	10768000	11511000	13798000	13458000	13349000	10583000	14425000	12957000	13128000	12771000	11439000	12436000	12971000	8862300	9257200	10155000	11215000	11012000	10345000	9842600	14163000	10577000	10502000	11413000	11185000	15155000	10130000	14196000	10225000	11888000	12129000	14058000	13483000	14040000	8728600	14928000	8043600	8717100	7785300	10991000	10435000	10491000	10181000	10967000	10812000	10709000	11537000
Q9NVZ3-2;Q9NVZ3;F6SKB8;Q9NVZ3-4;D6RB24;D6RAN6;H0Y970	Q9NVZ3-2;Q9NVZ3;F6SKB8;Q9NVZ3-4	Adaptin ear-binding coat-associated protein 2	NECAP2	2508700	3130100	3450500	2330000	2510000	2193800	2779100	2853600	2711300	2999200	2656200	2419000	3001500	2563600	2227000	2742900	2842100	2625700	2034700	2962300	2658200	2816300	2322000	2084500	2347200	3153500	2871300	2863000	2569200	2540300	2780500	2421100	2529600	2196100	2481100	2379600	3083400	2742200	3158900	2838500	2759100	2792200	3054800	3247600	2973000	3072800	3434900	2783700	2699300	2390300	3174600	2712300	3095800	3742400	2658900	3296700	2964900	4025600	3360100	3179000	3086400	3180300	3446400	3897600	3507500	2814800	3809800	3298000	3168500	2836000	2659000	2865900	2762300	3031500	2571400	2604000	3510500	3064200	3487100	2845700	2640300	3287700	2607800	2818500	2545400	2799100	2450500	3141400	3021700	2920700	2595400	2691400	2786200	3013900	2773900	2772400	2534300	2669200	2641200	3099100	2962500	1512700	2804100	2477300	2829500	3251900	1800600	3042300	1592900	1710200	2593300	2280200	1299000	1026600	2910300	2526000	1241700	2869900	3033300	1043600	2427400	2503600	2205000	2152400	2712800	1865900	3148400	2419700	2804100	3067200	1578500	2795400	2883000	1806900	2398100	3340700	2833900	1411000	2541400	2744400	2028400	2741700	1880000	2145500	2065800	2237100	1712200	3748500	3823900	3385300	1818300	3598300	2891700	3157000	2934000	1647300	3366200	2963500	1845600	1940900	1499100	3387700	1768200	1969400	2130200	3598000	2084400	2030400	2451600	3775900	3650900	2159200	3884900	2122800	1968700	3447800	2938700	3186900	3484400	1502300	2849500	1582500	1446200	1275400	3043000	4147200	2224800	2256000	3237700	2013100	2260700	3291000
Q9NW08;Q9NW08-2;F8VRU2	Q9NW08;Q9NW08-2	DNA-directed RNA polymerase III subunit RPC2	POLR3B	4982500	4228000	4619900	4878700	4708300	4714500	5257400	5280800	4022500	3974400	4830600	4823800	4788500	4630200	4795100	4608700	4721200	4248300	4525800	5038000	5088400	5918300	4976600	4842700	4091700	4301300	5359000	5411300	4817500	5079000	4388100	4469400	4237500	5055200	4593700	4988900	4323900	4914000	4376600	5295600	4790400	4682200	5216600	4555000	5210600	5261200	4254500	4567000	5094700	4875800	4515200	5572300	4536800	4620700	4558700	4674500	4480800	4951300	4660600	4555500	4521800	4093400	4973700	4436100	5309500	5253400	3885900	4654300	4930700	5097300	4122000	5258600	4996700	3970300	5492800	5109000	4903500	5212000	4590800	5001300	4653100	4548300	4551500	5192200	4543100	3886700	3320300	3854700	4682300	4102600	5120700	3359800	4377200	4796400	4313200	4542000	5058100	3875700	4865600	4504900	3736900	2901700	3879300	4918900	4032400	3447600	3873900	3649100	3233000	3654500	5048200	4009200	251380	3366600	4310500	3886200	2208300	4607800	3625400	1254900	4627300	4362400	2774900	3893400	3992000	3385300	3648600	4488400	3478800	3736500	3430100	4238500	3330600	4670100	3544400	4353400	4382000	4890300	3872300	4537400	4039900	4068300	3680100	4374000	3585700	4105100	4316800	4548200	3932700	4461600	4224600	4360700	4472500	4309900	4900100	3828100	4544600	4642000	4837900	3931400	4470600	3878800	4657200	4131300	4845000	4985900	3577300	4003000	3981800	4045400	4493700	4714800	4664100	4682400	3820300	3975600	4721400	4978500	5131600	3837100	4888000	3885600	4206000	4109700	3909400	4043400	3232100	3694000	3970900	3844900	3992400	3933600
Q9NW13;Q9NW13-2;C9JAA9;C9JE21;H7C5G8	Q9NW13;Q9NW13-2	RNA-binding protein 28	RBM28	11075000	9477400	9218100	10658000	9898600	10155000	10881000	11184000	9011000	9539000	12081000	12482000	11301000	12656000	9514700	12207000	10835000	13372000	9693600	11190000	14074000	12175000	11415000	10496000	10264000	12457000	11433000	11245000	13469000	13344000	10541000	10380000	11267000	12889000	9364400	11441000	9774500	10314000	9637100	10736000	10511000	11462000	11641000	10989000	11700000	10251000	9680000	10630000	9515400	11460000	10117000	11357000	9398900	10353000	10950000	9070800	10103000	10628000	9495300	9621400	9657600	10019000	10698000	10864000	9354300	10507000	10944000	9829100	9315700	10078000	9647200	10585000	9398000	9475100	10591000	10623000	10294000	11088000	9649800	10401000	8826200	9384800	9921900	9760500	10796000	8909100	10871000	9426900	11315000	8197100	10306000	8706300	10421000	11536000	10424000	10582000	10048000	11029000	10978000	11127000	10813000	8850700	11863000	11239000	10128000	10727000	9120200	10160000	10090000	9060900	12034000	11307000	13064000	14048000	11647000	10676000	13336000	10454000	9735900	12864000	10043000	11123000	9543600	10776000	9654500	12524000	11903000	10723000	10238000	10989000	12680000	10646000	11454000	13277000	9947400	10469000	10020000	11845000	9342600	10444000	11066000	9892800	10667000	12588000	12606000	10739000	10497000	9403300	9183400	9401300	12726000	10301000	9875100	10219000	9325000	12602000	9925600	10255000	12772000	11911000	11926000	11613000	11065000	11381000	12091000	10538000	15566000	15744000	10867000	10316000	9476600	11515000	10503000	15096000	14725000	10775000	10556000	10500000	10305000	12254000	10992000	12829000	12449000	13746000	9843700	9265800	12309000	12933000	10251000	13279000	13362000	9934300
Q9NW15;Q9NW15-2;Q9NW15-3;Q9NW15-5;Q9NW15-4;C9J670;C9IYD3;C9JQC9;C9JPY2;C9JA49;C9IZD0;H7C3N6;C9JH90;C9JJS5	Q9NW15;Q9NW15-2;Q9NW15-3;Q9NW15-5;Q9NW15-4	Anoctamin-10	ANO10	6375300	4787300	5442700	6840900	7664800	7793500	6342600	6192200	6526300	7368700	8245100	8662500	4690700	5471200	8481100	7522800	5113900	6310100	8264500	5309100	6061200	6128800	5819900	9051300	7977600	3962500	4792200	5583700	4859300	4107100	4937600	4022600	4375300	5000200	4682300	5087800	4996400	4733300	4079000	4850800	4496600	4685400	5022400	4980900	4856000	5149400	5076100	4723400	5312800	4436400	4459600	4345300	5908400	3923200	4411300	5384000	4883300	3634800	4477000	5722000	5600100	4633000	4606100	3402100	4772000	4843700	3463000	4638700	4498000	4565700	4053500	5074300	5143000	3885000	5476400	5029000	5515000	5009400	4587100	4950700	3898700	4608700	4401100	5586100	5918900	6172700	7533400	7264200	7227400	8046500	7205200	6929200	5612300	5583000	5225400	5263600	6351500	4860700	6444000	5416800	5441100	9528000	6758500	5941500	6301800	6468400	11216000	5917400	8009600	12049000	6074000	6879000	13867000	9613900	4424700	4114900	11038000	4292700	4340000	10941000	4073400	4671400	4141100	3921700	6031000	11454000	6403000	6909000	6556000	6264300	10987000	6673600	6150700	12397000	6587500	5955400	6372500	15248000	6142300	6219300	8375500	6882500	8344400	10875000	10933000	7404500	7428200	6481100	6724300	6337700	13110000	6232300	6777500	7231500	6496400	11947000	6378600	5152200	7080900	9089800	7086800	5959200	5542600	7347400	8160100	6438200	8817000	9764400	6293700	5311100	5367500	7904600	4208700	10251000	8872200	6721900	5835600	5891400	5537800	13378000	6003500	14247000	14667000	17316000	7646100	10059000	4619000	4409500	6655200	4595100	4864700	7595800
Q9NW64;Q9NW64-2;E5RJW4	Q9NW64;Q9NW64-2;E5RJW4	Pre-mRNA-splicing factor RBM22	RBM22	7977900	5592600	6447700	7982300	7522300	7753800	8141100	8081000	5878500	5854200	8234300	8461900	8118700	9073300	6705300	8766000	8229300	9506300	6639700	7577400	8884500	8680800	8546500	8166400	7018400	9443000	8118900	8210000	9466200	8853400	8901700	9187500	9255800	8914600	8854200	8654700	7139900	7766500	7404400	7756600	8201100	9114900	7648900	8115700	8519900	8598200	7577000	7675800	8703600	9234900	8417800	8609300	7161900	7898500	8732700	8894800	7841900	9485400	8560200	7134800	7653200	7516900	9412800	8582300	9534300	7842100	8265100	7680000	7856400	9294400	7102300	8288700	7318400	5743100	8287900	8550900	7771100	8015300	9556900	10034000	6238800	9440700	6449300	7927100	8180400	7350000	7424400	7686800	7155900	7734300	7338400	7440100	7327300	7539500	7932600	8465800	7297200	7537400	7616100	8157800	7973500	6746600	8420100	7877300	8399700	7682100	6591200	8103200	6574500	6614500	7505000	8695700	7990200	8231200	7684400	6688700	7444800	7988700	7092200	7298600	6949200	7765200	6898100	8449400	9209100	7326700	7856700	7873600	7924500	8357500	7590800	7133800	8170500	7835000	8337600	7948200	8587400	7547100	9026200	9343700	6353200	7004300	6747100	7838100	7413300	5932800	6631800	8941200	8159700	8991800	8275400	9317800	7711700	7205400	6907300	7882900	8196200	8143400	8476600	8497800	7529100	8361100	7784800	7849000	7764500	9094400	8163300	9028000	6971400	8473500	9394500	7908800	8351500	6679100	8732200	9184400	8959600	8859800	8169100	6559500	8681700	6869500	5869300	6918900	8598000	9669700	9766900	8702700	7723300	9182200	8406700	8599200
Q9NW68-2;Q9NW68;Q9NW68-7;Q9NW68-3;Q9NW68-8;E9PS77;Q9NW68-5;F8W6C6;E9PNA9;Q9NW68-9;E9PQA7;Q9NW68-4	Q9NW68-2;Q9NW68;Q9NW68-7;Q9NW68-3;Q9NW68-8;E9PS77;Q9NW68-5;F8W6C6;E9PNA9;Q9NW68-9	BSD domain-containing protein 1	BSDC1	2623600	3754700	4083700	2466200	1846900	2552600	2083800	3548400	3738600	3683800	3340000	3066900	3224600	2710400	2053500	2456000	3149400	2558700	2138100	3691000	2127800	2610700	2051200	2245100	2157600	2466300	3833700	2274800	3166000	2629800	2139000	2103700	1527400	2380600	1697100	2864900	2506600	2159600	2571000	2320400	2643500	3055100	2568700	2296700	2859500	2886000	3096400	2171400	2063300	2657500	2721200	2887000	3256100	2832600	2884500	1502100	3131300	2707200	1649300	3840100	3918200	3895800	1691700	3905200	1752300	3312200	3083000	2644400	2736500	1992000	3761300	3227200	2904200	3403400	2603900	2713800	2777500	3218100	2202800	2167800	4118300	1622600	3295400	2607900	2712200	1876000	2978700	1443700	2961400	1656700	2763500	1777400	2961100	3010100	3087900	2557700	2644600	2953500	2968500	2352800	2968000	546430	2580100	2493600	2978800	2200600	884560	2528600	1247700	1043700	2497100	2486900	727410	1026500	2575300	1882200	1045600	3209300	1878900	653050	1721600	2952100	2337700	3403300	2041000	1839600	2024800	2558200	1904800	1847600	1910700	2764300	1503700	1890900	1444700	2828600	1246100	1574900	1952000	2985800	872050	1907700	667540	1907100	1434800	1411400	1092000	2297200	2084100	2123100	1599000	1985600	2224000	2376300	2325700	1723400	2215500	2966900	2199000	1941000	1620500	2522300	1976900	1746500	1920700	2203800	1565100	1709200	2123400	2208200	1668900	2090000	1701800	1754600	1768800	2514000	2273900	2031200	2790900	1192100	2470100	1027500	1182100	773680	3079700	2275800	1214600	1314100	2739500	1187000	1203600	2520300
Q9NW81;Q9NW81-4;Q9NW81-5;K7ESN5;M0QZC4;K7EIV4;B4DFT4;Q9NW81-6;Q9NW81-3;M0R078;Q9NW81-2	Q9NW81;Q9NW81-4;Q9NW81-5;K7ESN5;M0QZC4;K7EIV4;B4DFT4;Q9NW81-6;Q9NW81-3	ATP synthase subunit s-like protein	ATP5SL	1520200	1458500	1565900	2088400	1916800	2259600	2058200	1629800	1866700	1469600	1498800	1536100	1468300	2604000	1959400	1436900	1697000	2546900	1577300	1278700	2312700	2330900	2292200	1983500	2055500	2521100	1897100	2166200	2709500	1506400	2922800	2623000	2725000	2676600	4990400	2802200	1622300	2366600	2167100	1490700	2559300	3000000	2280500	1993500	1244400	2402700	1681800	1904800	1840500	1108700	2935600	2383000	1988500	2164300	833230	1766900	1616400	2987800	3786500	839210	3471300	1854300	1655400	2404200	1543900	2325000	2790100	2492200	2428900	3112100	649530	2333800	3522200	3703500	3279800	2953800	2591300	2059700	2925400	2452100	3454600	1126900	1861000	2090100	1362500	1786600	1511100	1945200	1873200	1875700	2072300	1496200	1236600	1753600	1694400	2141700	1164200	1724400	1345500	1730300	1221800	2238600	1970500	2021000	1194000	1203900	2040000	1404300	4148600	3066200	1814300	2268800	4891800	6373800	1389200	1572500	6033200	1675300	1364900	3992800	1040500	1281500	2325300	1331100	1424800	2160300	1848300	2113600	1585800	1641300	2990200	1968400	3143100	2155600	1670500	2309500	1816300	2229400	2084500	1683800	3226200	1673500	3086400	2608900	2312500	3511800	3663900	1336700	1687000	1436000	2481600	1685600	1664300	1826000	1631600	2399300	1939100	948420	2284900	1637700	4812900	1881900	3764700	3845400	1794400	1738700	3235500	3694200	2904900	1863600	1589400	1366200	1629400	2253300	3701100	2190300	1428200	1702500	1148600	2406600	1788900	2583200	2423400	3379200	2349500	1559600	2913900	2762900	2303900	2743900	3413900	2167000
Q9NW82;D6RIW8	Q9NW82;D6RIW8	WD repeat-containing protein 70	WDR70	5971500	5734800	5312200	5336800	5896400	5258700	5040700	5923900	5435900	4860700	6370800	5483200	6841300	6007400	5447600	5227100	7180300	5869300	5493900	6766600	5243500	5218200	5475500	5419000	4979300	6298400	7216600	6092900	6421700	6757900	5967100	5564600	5606800	6372100	5950800	6585700	6628900	5946100	6251600	6015200	6222600	6966300	5729300	6282600	6442100	5866600	6270700	6100200	5873200	6881100	5984600	6943800	4164500	5904000	6256800	6272000	6184400	5802900	6354700	4443100	4632500	4794600	6185600	5925600	6431300	6234400	6190600	6115200	5375000	6272300	4064300	6192000	4871000	4420500	5498700	6251900	5061800	6071700	6353300	6410300	4191200	5790500	3697100	5840600	6184700	6117300	6193600	5485500	5630300	5635000	5779900	5638700	6474500	6091800	5487500	5584900	6091700	6023800	6039200	5930300	5171800	3788200	5817400	5512100	5417400	5806500	4048100	5147900	4180700	4259900	5608600	5572800	3415400	3453300	6643200	4565300	3576600	6838100	4754400	4154000	4917900	6496700	4419700	6661200	6102700	2890600	6117000	6590700	6117600	5328200	2867900	6499600	5656600	3282100	5902700	6765100	5972700	2837100	6176700	6246600	3861400	7378900	4155600	3932700	4477300	4081500	3736900	6606600	6153000	6196900	4504300	6922100	7224200	7780000	7583700	4772200	6699900	7540500	5367800	5990200	4695200	6891800	4702500	4666100	6273000	7025200	4825300	4482300	4693800	6305700	8270000	5971400	7425000	4385400	5058800	6948500	7153600	6806500	6892100	4295400	7225400	3990400	4152500	3634100	5448200	4646600	5890700	5885400	5406100	5853400	5984100	5581200
Q9NWA0	Q9NWA0	Mediator of RNA polymerase II transcription subunit 9	MED9	2013500	1935100	1964700	2072400	1762300	1969900	2025900	1671600	1915200	1977700	1363800	1877200	2337800	2116300	1859100	3296200	1922000	2986100	1587700	2021000	2270600	2836600	2859200	547795	2258200	2436800	1693200	2276300	3484100	3095200	2691800	3101000	3075000	2633500	4065200	2518600	2728300	2624000	2521300	2767600	3229300	3790400	2244000	2229800	2959600	2635000	2743500	3055400	2680400	2422700	2448400	3024900	2911500	2184600	3041700	3767100	2331500	2004400	1669300	4798900	3004000	3101500	3572000	2505500	2938900	376059	2042800	2199100	3081200	2453900	2432100	2603300	3210200	3051300	2721400	2635700	2608100	2955000	3156000	3695100	2246900	2664900	2574600	2586700	1945400	2596700	2421200	2107900	2384800	2885000	2308900	2949900	2069100	2814200	2935600	2936200	2469600	3187500	2671500	2707100	1998100	2460200	2339600	2088400	2021500	2876500	2994500	2873200	3820300	2826100	2705500	2138400	2852100	4111600	3361100	3003100	3270600	3292500	3484800	3450000	2674600	2991900	2788200	2925500	2510200	1968400	2204400	1804400	1441600	2376300	1757500	1631600	2294500	2326400	1968500	1835200	2394900	1921800	1968600	1998700	3066900	1695300	2350900	2278400	2507500	2211800	1885400	2453900	1741000	2115200	2729400	2351400	2004200	2606400	2115600	2795200	1528600	1996200	2094100	1590300	2211600	2149400	2425900	1639500	2021700	1931900	700693	1153100	1632000	1740000	1849500	1777200	1686100	354560	1533700	1576400	2004500	1518800	2064900	2638600	2442000	2513900	2513300	2281600	1897300	3454600	2314600	2182600	2609400	2292400	2168600	1714300
Q9NWB6;Q9NWB6-3;Q9NWB6-2	Q9NWB6;Q9NWB6-3;Q9NWB6-2	Arginine and glutamate-rich protein 1	ARGLU1	7208600	5382400	5921200	6812400	5792300	5658800	3606700	6127400	6911000	6176800	6847400	7941800	7694100	3703300	5603800	7095800	6393800	6490400	3965700	8008200	5852600	5871400	6595600	6320800	7479900	6432900	6830400	1056600	7850800	8046300	8600600	8346600	5028400	7022800	6794500	6864500	6858800	5714300	5658500	5887600	5556500	6468700	6847100	8600200	6523200	7261400	6807500	4664000	7800900	3644900	5718000	3032700	4927600	5288800	5365200	7103400	6023300	5531400	4384700	6137900	4753300	5875200	5631200	4444400	5839500	5631200	5089400	5435900	5164200	4897500	3693900	4010700	5773000	4686400	6068800	6054300	7234300	3388600	6293700	6744300	4950400	4857300	4975000	6447800	6830700	7428500	7296400	7293000	5231800	3673600	6958400	6088200	6494000	7365900	3928300	3900800	6560700	6738300	5764800	5884800	6430500	6851700	6886200	7152400	7373800	8134900	6812400	4423300	9643900	7145900	7108800	6891400	6954700	9304800	7573200	5087000	7872100	6439900	5469200	8885300	5606000	6240300	5934500	6838200	9763300	8503300	5989300	7681800	3914200	6999900	6209800	7506900	7351100	8695000	9175700	9149400	9559100	8221100	11249000	7047000	5483800	8035800	5228200	8222900	6907800	6783900	6111200	4103000	6728500	5950200	9638600	7006900	3710900	9152100	5275100	10406000	9143100	3369800	12527000	6032000	7726100	9290500	8026400	7062500	11381000	3756300	11879000	5760700	7876600	10577000	11340000	10883000	10662000	12614000	6662100	3244600	7531300	9498900	8015200	7898200	9746100	7582200	8891100	7534100	8366500	3047000	10010000	9342700	7659400	13001000	10450000	6293700
Q9NWH9;H7C3F4;Q9NWH9-3;H7BXE3;H0YL55;H0YKU6;H0YLE6;H0YMM0;H0YNF3;H0YMR6;H0YMW8;H0YKH2;H0YLW7	Q9NWH9;H7C3F4;Q9NWH9-3	SAFB-like transcription modulator	SLTM	16141000	16381000	16654000	17029000	16778000	16369000	17541000	17328000	16261000	15484000	16273000	17596000	15748000	16274000	19754000	17808000	15666000	19056000	18297000	15054000	19126000	19341000	16872000	20938000	19931000	18518000	17036000	15418000	19102000	17832000	21379000	22122000	22224000	19842000	21327000	17846000	16490000	17270000	15602000	16309000	17380000	16516000	16402000	17076000	16236000	16246000	17404000	15661000	16747000	17015000	16816000	17330000	14944000	12469000	16644000	14576000	15158000	13609000	15651000	15685000	14518000	15256000	16168000	13921000	15382000	14564000	12744000	14387000	16497000	16048000	16258000	14115000	16735000	16874000	15889000	15711000	15558000	16188000	16515000	15618000	16106000	15554000	16713000	15455000	15962000	14307000	15738000	15167000	16329000	14204000	15746000	13843000	15140000	15251000	14682000	14744000	14441000	15854000	14582000	14546000	13467000	14488000	15175000	13951000	13843000	13772000	14357000	14987000	18699000	14846000	13832000	14374000	23741000	25099000	14924000	14162000	22615000	15573000	12521000	21974000	14565000	14836000	12912000	15367000	16917000	24106000	16454000	15223000	15589000	16661000	25429000	14516000	17176000	23704000	17622000	13950000	15139000	23033000	15230000	12502000	14160000	14151000	13458000	17202000	16981000	14317000	14050000	13475000	13440000	12884000	18814000	13991000	13553000	14013000	12497000	17764000	15964000	14304000	21824000	20098000	18223000	16162000	17607000	18642000	19391000	15645000	20073000	21779000	16184000	16024000	14838000	19303000	16767000	21292000	20391000	16835000	16136000	14570000	15424000	15475000	14465000	16715000	16176000	18891000	15249000	12635000	17573000	17157000	14737000	16317000	17464000	14403000
Q9NWK9;Q9NWK9-2	Q9NWK9;Q9NWK9-2	Box C/D snoRNA protein 1	ZNHIT6	1389700	1341400	717543	1352400	2140400	1089700	1187300	1585500	1131700	901980	1869600	1156500	1133900	1469300	1442900	1581100	1548500	1343100	1094900	1537400	1421700	1548200	1303400	1111900	907690	944470	1020500	1116100	1371300	1598000	903030	1070700	972820	1607800	903540	1005800	1266100	1224000	1184400	1324100	964110	1848000	389876	1296600	1641300	1582700	1526500	1460800	1602400	1307600	1247000	1870900	1112000	1418800	1477800	1198500	1804600	1455000	1179400	1330300	1462200	1332300	1281500	1524300	1135400	1530100	1675400	1389100	1434900	1593600	1361200	1866900	1610800	1286000	1435700	1291200	1471400	1399100	1896100	1221900	1563000	1538800	818690	1277400	1143300	1165700	1345800	1080600	1377600	1075400	1641400	1109700	1568000	2114500	1115900	409572	1146900	895450	526130	1098400	1492400	1582000	790794	884440	257314	884770	619845	1174700	1432600	1341300	480660	1079500	232970	1757600	164180	873020	695658	1208600	1052100	1000100	607143	1338800	522000	1253400	1669800	541630	2600900	1510100	1260400	1002300	1080200	334250	1157400	844670	580490	1164200	891410	1178100	985800	1483900	529654	1927300	1212700	653699	1129300	994290	1128400	1467000	992670	1097600	755150	644990	1619100	2065500	1518500	752390	651630	1001100	1733900	2024200	1224600	2218500	956330	1229900	2165500	1589000	1046700	2637000	1129000	982820	1509200	1250300	1271600	1445300	1481700	1242500	1184800	1364500	1228500	555810	1519900	1081500	1153400	922350	1341100	1273700	1080100	892030	623882	1082200	312359	1111000
Q9NWM8;H7C1Z9;F8WBZ0	Q9NWM8	Peptidyl-prolyl cis-trans isomerase FKBP14	FKBP14	5869600	5222700	6057000	4358400	4638400	4681900	5054700	6285700	4681300	4820900	6309500	5906300	5787000	5360100	3966800	7269500	5567800	7550300	4138200	5414000	8872400	8952300	6139000	4452800	3767200	7274000	6095500	6403300	7398700	8518000	7095800	7400400	7594600	8033900	7036800	7583300	4337300	6070800	4755400	6579100	6228500	6685100	6866900	6461800	6607100	6616500	4280000	6053700	6384800	6345900	4611700	6380900	7035100	4992200	6711200	5801900	7007900	5265500	5629700	6283900	6512300	5858000	6493100	5152600	5480900	5938700	5165100	6346200	6351400	5172900	5414100	7505100	6196500	5188200	6766400	6692900	6849000	6349300	4934700	4904600	5692100	4896300	4950500	6125100	5994800	5907800	5897700	6159900	6576900	6718700	6417100	6921400	6373500	6376700	6899500	7203300	6667900	6706000	5920800	6099900	6380600	7873900	7318700	6578000	6628600	5951500	7715600	5389500	8899300	8545800	6603400	6916900	11515000	11731000	7741200	7108500	11429000	7411600	6742800	10153000	7350200	8561900	6541900	7822200	5632600	6316600	5340300	5377400	5678000	6383600	5572000	6074600	6504200	6181800	4928300	5496800	5245300	6777900	6169800	5863700	8238500	4788300	7935900	9755000	8926400	7672700	7147800	4712500	5556800	5354200	8496000	5805400	3767300	4265100	3974200	8278600	4749300	4182400	5037400	5082600	6816900	5260200	6651600	7385300	4461400	4890900	8287100	8174500	7181400	4801100	3995600	4567000	4424000	8540200	7710700	4103200	4335500	5406200	5419800	12957000	4508700	13970000	12996000	14365000	5315000	5053800	3852700	4320200	5471200	4685100	4027400	5277200
Q9NWR8	Q9NWR8	Calcium uniporter regulatory subunit MCUb, mitochondrial	CCDC109B	2883900	1985200	2101100	3187000	3298500	3082000	3192400	2889100	2096600	2704900	2905400	2913100	2894700	2914500	3604500	3878000	2566400	3574400	3472900	2731700	3560000	4268700	2793900	3769400	3459100	3063300	2707900	2913800	3200200	2770000	3544300	3689800	3692300	3094800	3608300	2970700	2603600	2269600	2843600	2207500	2147700	2902900	3393400	3151500	2700200	2614600	2988900	2266500	2902800	2593300	2519000	2838800	2586000	2211200	3031700	2141800	2852100	1982400	2182900	2348900	2471500	2746000	2669500	1907600	2029500	2847900	1707700	2791000	2925300	2662500	2513500	2554900	3124500	2663100	2579000	3096600	3066400	2896800	2096700	2010500	2228700	2164100	2500200	2771800	2542400	1845400	2948400	1845400	3100300	1840800	3205800	2091700	3001200	2922300	1128400	2607300	3084800	2732200	2702400	2628400	2819500	633090	3231100	3215100	2580300	2773300	479960	2779200	1008200	628120	3998100	3328600	4204500	3602500	2737700	917040	3538900	3247800	1141000	3338400	754820	3165000	635850	3022700	2629100	4143300	2993200	2423100	2502700	2549500	4270600	2470000	2542800	3694700	2485900	2749900	2609700	4583400	2405500	2658500	1896400	1980800	1458000	2397300	2489700	2095300	1893800	2751900	2684700	2516700	2176400	2510900	2369800	2777400	2405000	1669000	1957600	1958100	3428500	4083100	1841200	1918200	1485900	1748900	3853600	2723400	1615200	1932300	1645900	1617400	2505200	3109000	2494600	1938900	1352000	1511800	2976500	2727000	2679600	1001400	2744900	1647400	1432100	1307500	2609000	2455300	664590	1115200	2542600	251400	1131900	2731200
Q9NWS0;M0QYA2;M0QYF4;M0R2P8;M0R028;M0QZM3;M0R3A8	Q9NWS0;M0QYA2;M0QYF4;M0R2P8	PIH1 domain-containing protein 1	PIH1D1	5128800	5562600	5528000	4283900	4685900	4786700	4394000	5706000	5621000	5234900	4999400	4910500	5091000	4958500	4199900	4621000	5318500	5202000	4625700	5466300	4649200	4868600	5101500	4788400	4283800	5365400	6008200	4831400	4892200	4834800	4722400	4578800	4579700	4894800	4687700	5103000	4875300	5353900	4683200	5273000	5559900	5061900	5225500	4217400	5769200	4948400	4507400	5214900	4174700	5265700	4941900	6009500	5115300	6797900	4907000	5052200	5511200	6789000	4863700	5417200	4731800	5078000	5023300	6672000	5284400	5206600	6453300	5446900	5783000	5992200	5035500	5173800	4461800	5676800	4827700	5153500	4239400	5361700	6133100	5751800	5549900	5304500	5336100	4838500	4989700	5467500	4482400	5247900	5095500	5455900	4497900	4968800	5023600	5205000	4677900	4569200	5017600	5321300	4708600	5068400	4674100	4696000	4427700	4563800	4391200	4949200	5232300	4367700	5649800	4659500	4250900	4681300	2873800	2446600	5582200	5882700	2644800	5553800	5661200	2724700	4946600	5368300	5516600	5038500	4619800	2641500	4871800	5138000	4839500	4959800	2963300	5734700	4764300	2767900	4503600	4898200	4152700	3079500	4470800	5503700	5275900	4940300	5441100	5249400	5340800	5458100	4865900	4899000	4744400	4980200	4722900	4759900	4745700	5005000	5394000	5011000	5361800	5562800	4706900	4773700	5432100	5616300	5073400	5526500	4573500	5282200	4914500	4448200	5357100	5373100	4947500	4904400	4833600	4678100	4680000	5249400	4964200	5352100	5389200	4720600	4881800	4294800	3618100	3541000	5246200	7010800	5761800	5484600	5571800	5968000	6009300	5185100
Q9NWT1	Q9NWT1	p21-activated protein kinase-interacting protein 1	PAK1IP1	4370600	3788400	4148500	4034000	3912300	4255000	4345700	4311800	4021500	4208900	4397400	4849500	4757300	4558500	3315100	4122400	4216200	5091500	3345500	4185700	4983100	4775800	3931800	3421600	3214500	4753300	4423300	4254800	5081300	4689100	4525900	4412500	4255700	4281300	4017900	4397900	3866300	3965800	4173400	3455900	3251600	3861800	3559600	3981700	4525900	3828600	4010300	3419300	3942200	4376500	4073400	4493500	3690200	3814600	3910200	3196500	4233700	3946500	3751800	3661100	3296400	4092200	3937600	3534500	3583900	3885900	3814600	3547000	2899200	4195300	2635300	3842400	3312300	3131300	3957300	4027600	3153800	3734600	3928600	4193900	2705100	4233700	2744500	3240400	3829700	4015000	4065600	4292300	4363300	4627700	4229600	4286000	4231000	4524200	4806300	4262300	4197400	4238700	4446600	4431900	3689700	4533800	3757000	4052400	3967500	3894200	4371000	3524700	3428900	4426800	4545800	4062800	5377900	4836400	4371500	4529500	4886500	4490600	4514200	4942700	4853700	4334500	4496600	3962700	4702000	5094000	4659000	5687900	5139400	4520800	5082200	5809100	4454500	4824200	4749000	6646100	4012300	4740200	4783300	6367300	4273600	4043200	4443700	5752400	5168000	5350300	4632000	4342900	3352000	4183500	5577200	4504100	3624800	4737300	4401400	5610200	3991800	4411300	3897200	3220400	3801200	4467200	3793800	3731500	3421900	4274500	5673700	6092100	4257300	4417400	4529100	4077900	4907200	5499500	5661700	4388800	4669600	4508100	4000300	4988700	4096400	5654800	5287300	6794500	3537600	4309200	4259500	4695600	3654400	4600500	4787400	3273000
Q9NWT6;E9PNR8;E9PL41	Q9NWT6	Hypoxia-inducible factor 1-alpha inhibitor	HIF1AN	1180300	2038700	2029900	1641700	2918700	1946900	1736200	1638700	2276800	1776400	1770100	1983300	2011500	2091000	1862900	1247100	2030900	1737100	1470300	1591600	1481000	1661300	1813600	1740100	1383600	1875000	1993700	1840800	1792600	1625900	1590200	2213300	1930900	1154800	1562900	1417000	2151300	2076700	1717600	2612400	2666900	1565000	1936000	2022400	1837200	1668800	1967700	1864800	1949400	2130400	1908100	1613000	2474400	3278700	2088500	2241700	2098600	3004000	3000600	1776100	2589800	2102300	2436000	3349300	2061600	2110800	4171600	1868700	2708200	2173000	2871600	2253400	2047500	2785200	2232700	2357700	2026900	2983800	2316400	2143000	2495200	2341200	2166700	2844100	1983800	2749300	2091400	2185100	2017700	2682500	1398500	2478800	2057100	2013900	2230200	1752400	2061600	2139500	2159700	1634800	2042100	1362100	1273300	1371000	1827300	1810100	1685500	1674800	1934900	1445900	1344300	1103600	1082600	1109100	1980500	2211600	1287600	1731200	2035200	873650	2129000	1672500	1472300	1974300	2182500	981750	1965400	2346700	1415000	1710200	795820	1363200	1612500	1197900	1643000	1574500	1303500	942630	1132500	1366100	980860	1607600	1341700	1346800	1385700	1346900	1584000	1647900	1809400	1564300	1056100	1452800	1966100	1816800	1889700	1696300	2588100	2561300	1420500	1295000	1412100	1687300	1443800	1470000	1868800	1585600	1294100	1442700	1251100	1911100	1964700	1258300	1612400	1178000	1428100	1814200	717461	1611200	1444100	1001400	1243300	1147300	243056	859040	2267700	1380600	1292800	1858100	2351700	1625900	1394400	2124600
Q9NWU1;Q9NWU1-2;C9JQQ2;F8VNS3	Q9NWU1;Q9NWU1-2;C9JQQ2	3-oxoacyl-[acyl-carrier-protein] synthase, mitochondrial	OXSM	7308600	7097600	7317500	6771900	7043400	6572300	7244200	6735300	7197900	7740200	7123400	8059300	6702100	8942500	9248300	8366300	7104100	7469200	8808100	6852500	7618500	7142100	9447500	10142000	8736000	8033400	6795700	8382500	7756900	7390400	7184700	6653000	6886200	7481300	6937000	6976100	6718500	5168300	6087500	4917800	4967700	6824900	6222100	6380300	6841400	6202200	6552500	4931800	6529200	6593900	6740300	7419000	6476300	4868400	6590800	4449500	6735000	5060400	4388100	6532900	6284200	6366600	5018500	5000000	4506100	6792600	5288100	6494600	6937600	5514400	8502700	6381600	6150500	8632300	7125400	6777500	6688500	6905200	5059200	5539100	8103800	6311900	8148400	6514500	6488900	4942800	6659100	5590600	7228200	5375800	6871700	5603100	6433700	6349600	6535100	6591300	6712300	7094300	7039100	6592500	5821000	4578300	7304700	7393300	6332100	6009800	4901500	6028400	4189900	4834400	7788100	7388300	8394600	7680700	6703900	4965400	8232600	6478700	5166900	7594400	4665300	7814900	5060000	7055700	4931100	9613400	6119700	5829000	5468200	5083800	8922600	5199600	5630600	9379800	5598400	5900200	4894700	10202000	5527100	5567300	4796300	5779300	4433300	5698300	5706300	4955800	4395400	5055300	5141200	5204800	5455500	5468300	5479500	5158800	5254900	5186300	5080200	4939200	8601700	8656800	4392400	4578300	4337400	3606200	7899600	4814300	5332400	5203500	4935100	4767600	4690800	7350800	4443100	4586900	5163200	4980400	5789300	5035800	4920800	5176000	5032000	4644300	5588100	5136500	5710000	5870400	2276400	2527500	6240500	2389200	2658200	5596600
Q9NWU2	Q9NWU2	Glucose-induced degradation protein 8 homolog	GID8	7176200	6458000	6642800	6891800	6697200	7212400	7675100	7921300	6314300	6794400	8220900	6777900	7574400	6560800	6657000	6692600	7652500	6595900	6068500	7719800	7145500	6540900	7366000	9006100	5609500	5541800	6863500	7878900	7788500	7519200	8901100	7697500	7055600	8068400	6761600	7558200	6491700	6800500	6090400	5265600	7019700	7290600	7836300	7624300	7415200	7051300	7066100	6557100	7833200	7670100	6532200	6165700	7671600	8503700	6966500	7830700	6781600	8591800	4703100	7535100	6817200	6691800	6125900	7371300	7467000	7863300	8581400	6313300	5653400	7075100	6502600	7136100	6371700	6129900	7488200	7163700	6534300	6086000	7386100	7817700	6153000	7787600	5367400	6265000	7185700	5908700	8937500	5866900	8146500	6632700	8252200	6863200	7966700	5810200	5772600	7886300	7467000	7820400	6122500	6855700	6004400	7766700	6985700	5949000	6931800	8151900	7506300	6333800	6962800	7572500	6506300	6788700	6202600	5936500	6550800	6575100	6051400	5568600	8161700	5239200	7023800	8209600	8577700	6790400	6327000	7312100	5881200	7461600	4500300	5884900	5369200	7913700	6141100	6718200	5766900	7927400	6342800	6272200	6322900	8249700	7446500	6646500	8746700	9104900	7976900	8823300	8362400	7686700	6654200	7270100	9869900	7054900	6853500	7860400	8649400	11511000	5241400	6910900	5124500	6752200	7732900	6644200	7925500	10106000	7184700	5713400	7813200	7757800	8169300	5672300	6149100	5301000	5528800	7057100	7367900	4899000	7659800	6873200	6936700	8101400	6134300	6087900	8163500	5757900	8430100	7355900	8934500	10216000	8058400	10725000	11348000	8100500
Q9NWV4	Q9NWV4	UPF0587 protein C1orf123	C1orf123	4290400	4994200	5473200	3640400	5848000	5651700	4120100	5003900	5250400	5175600	4342600	4525000	3926600	1877000	7192100	3093900	4681700	3182000	4694600	4158300	2288700	607201	3129200	7945700	5297600	2692600	4210600	2998600	3399900	3126000	4307000	2173300	3089400	2273200	2422000	2867600	3934800	2437300	3857700	2254100	2111100	2070000	4268100	4303900	2865100	3855700	3334500	2780700	3447000	3079500	3771300	2403600	2237800	3214600	3484900	2312600	3636400	3616200	2051600	3313300	521674	2185600	4079000	3150700	3309400	2268800	3328900	2877100	3330100	2331100	2513700	1788700	3061300	1532000	3303700	2017100	2513600	3339900	2167100	2498600	3506100	1701600	2315100	2518700	2756100	3499800	3563300	3679800	3948400	3701100	3855800	3243300	4396800	3069300	2338600	2546700	3083900	1899900	3518400	2803600	3586900	1876400	2954200	2896700	4012200	4382700	3532200	4380700	3216400	3460300	3303500	3546400	1577900	1578100	857480	3736500	1895700	1903000	4344000	2505400	1113400	1773500	3951900	3221800	5035700	4602000	4646000	3454900	4901100	5181800	3678400	3800600	3564700	1640300	3263000	4690500	4671100	2868600	5131400	3567600	5867300	7427500	5968300	3926000	3502000	5651600	5401400	6022000	6486500	5930600	4340500	5415100	6710900	7776400	7354900	4176900	4213400	4074500	5674200	5977500	5625100	4372200	4690600	6930900	5614700	5096100	4108000	3453500	5420300	4458100	6219400	6600000	5511000	4318500	3748500	4881200	5306700	4895700	6399400	1112100	5058900	1527800	1346700	2035800	4537800	3327600	7024800	7643400	4922500	7585900	7756100	5681100
Q9NWV8;J3KQS6;M0R0I0;M0R3F4;M0R2A4;M0R2K3;M0R193;Q9NWV8-3;M0R2I2;M0QYV1;M0QXG9;M0R3H9	Q9NWV8;J3KQS6;M0R0I0;M0R3F4;M0R2A4;M0R2K3;M0R193;Q9NWV8-3;M0R2I2	BRISC and BRCA1-A complex member 1	BABAM1	4868100	5296900	5620900	4115500	4005700	4346900	4237100	4772500	5230400	5156400	4805900	5044400	4645600	3921200	4874200	4131400	4738000	3375200	5190000	5013200	3404400	3402100	4131700	5289300	4980500	4400000	4887700	5293300	4832000	4438300	3940500	3195900	4021800	4790000	3559700	5121000	5346600	5335700	5059800	4893000	4827800	5165300	4287900	5031400	4485400	5072300	4699800	4699400	4994100	4902700	4786100	4603000	3862700	4070200	4683900	5153700	4245600	3986800	4574900	4071300	4093900	4037000	4759300	4256000	4129100	4302000	3900600	4725400	3920700	4313700	4778700	4382700	4336900	4691900	3626900	4352500	4234600	4510400	4307900	4245900	4220800	4179100	3935500	3957000	4006100	4188300	4403600	4120600	4315100	3691000	4371900	3694600	4370200	4404100	3828100	3927000	4284500	3843600	3723800	4000200	3974400	3488400	3817700	3701700	4006400	3574500	3954700	3879800	3806700	3456300	4117800	3690400	2782100	2909600	4680200	4277700	3050300	3740600	5143200	3497200	5550000	3971700	5373700	4545800	4248100	2935000	3617000	4267100	3313800	3189000	2575700	3979900	3565300	2556600	4281700	4874000	4247800	2641100	4111000	3783400	3744200	4281300	4403500	4023900	4541200	4135700	3959800	4006700	4512300	4493100	4983400	3972100	4536200	4435200	4007400	4442200	3916500	4223300	3601400	3891300	4132900	3809300	4781700	4606400	4602100	4425300	3701300	3418300	4658100	4188500	4866400	4010800	4426700	2557500	2557800	4017900	4319800	3916300	4176400	2886900	4615000	2935300	2920400	2653600	4831700	4906100	4319600	4816800	4544300	4249800	4368000	4652600
Q9NWW5;H3BTY4;A0A1B0GUD2;H3BUT1;A0A0S2Z5D0;H3BUV4;A0A1B0GTU6;A0A1B0GW73;H3BRN7;H3BNF1;A0A1B0GTV3	Q9NWW5;H3BTY4;A0A1B0GUD2;H3BUT1;A0A0S2Z5D0;H3BUV4;A0A1B0GTU6	Ceroid-lipofuscinosis neuronal protein 6	CLN6	3749400	4128300	3833600	5064400	8690100	5102000	5450000	3556000	4098800	4375000	4733900	3953100	4513100	4784600	5663700	5020600	4276100	6532200	4545900	3436600	4875800	4157600	4901400	4111400	5419500	4140100	3835000	3236300	2936100	3376200	4039700	5212800	5362500	3202300	5047200	2661400	3652300	3864500	3617600	3778000	3077200	2771200	3487700	3494700	3339200	4229000	2398200	3330200	4404800	2809800	3200100	3209000	3410900	546190	2962100	3505800	4668200	3470600	4575300	4176900	4143200	4143100	4552000	3504200	4477200	3860800	3634400	2559100	3435400	3537600	2787100	4178600	3077100	2207400	3693100	3519700	4369700	2919100	3955500	4711900	3095200	3051700	2495100	4505100	3974000	4948000	5385900	5040700	4162100	4763800	4653300	5162800	4110900	3723900	3118600	3426100	3895200	4148700	3650000	2593800	3201600	6244200	3320500	4008600	3565200	4607800	5545100	3546300	3421800	5954500	2779800	3594600	6577300	5631800	4297300	4062600	5627700	2826100	4659000	6147000	4124600	3047400	3332500	2995300	3874400	5462900	4385800	4103700	4787700	3844800	5513600	2880100	4029900	5900300	3510100	3840100	4214900	6694100	2315600	3906100	6765500	3821700	7308700	6503100	6797500	6628000	6289300	5115300	3934700	3955300	6130300	3843700	3582100	4244000	3905300	7177400	5250900	4515100	469258	1036800	4846400	3684800	3248600	5535100	358206	4552800	6731000	8099100	3493600	2714200	3382500	167966	4272300	7936700	7427100	4275300	5578200	4907000	6283900	5385400	3433400	5345700	5962000	5882400	4290700	5837400	1634800	5107700	4642100	3418000	3852800	4982000
Q9NWX5;F6TX30	Q9NWX5;F6TX30	Ankyrin repeat and SOCS box protein 6	ASB6	1579300	1851400	2095100	1444400	1036900	1253700	1117100	1707000	2543200	1451600	1482200	1711900	1970700	1343400	380022	1275900	1365900	2161300	1243800	1354900	1896800	2370100	1282500	1012200	1181100	1525400	1781100	1329000	1800700	1622100	1452700	1645500	1837900	1265000	1749400	1824700	1759200	1267500	1736500	796060	1218400	1670900	1317100	1396400	2005300	1604000	1701200	1815700	1944400	1945300	2105500	2309000	2556600	4296600	2607200	1837000	1880000	4044500	2868100	2200300	2240900	2972700	2898400	5472500	1889900	2503500	4231200	2341900	2575500	1301600	1836200	2516900	766510	1727900	1974100	2068300	1376700	1912900	1314800	1823600	1948400	1692400	2110900	1766400	2022700	1815300	2072400	1744500	2679900	1478200	1032500	1941800	2180400	1847000	1716300	1787800	2019200	2569800	2231800	2049700	1040900	1151000	2469700	1679700	1457500	737170	800230	1186800	568140	1313300	1734000	1941200	879750	201545	1185800	888390	502506	2486000	1296200	707780	1535000	2302500	1862300	1751500	303014	469250	1434800	1704900	1474300	446770	636980	2033500	2246200	376464	1317000	2499300	1191400	353274	1163600	1746700	1328600	1146400	1259700	1718000	2031400	1346400	1505200	2081800	1915800	1677000	2023600	1177800	1054000	1301700	1649000	1887000	921170	476408	367223	1005300	1263200	183395	1004000	1332500	253720	944670	866030	1071800	977950	514500	1247700	571710	313640	1311100	1226700	1686500	1159600	784720	1445300	483486	1435600	716825	967030	533010	2049200	270750	649182	455273	1586200	1050600	859370	1638900
Q9NWX6;H0YC78;E5RIQ8	Q9NWX6	Probable tRNA(His) guanylyltransferase	THG1L	3524600	2986100	3021200	3659700	4073100	3778700	3840200	3520200	2844400	2993700	3496700	3146900	3559300	4268000	3564200	4053000	3595900	3471600	3394300	3672500	3630700	3725500	3749700	4544400	3085500	3883100	3468100	3237100	2894700	3073700	3231300	2934900	3461800	3270300	3986200	3572000	3621200	3297200	3103800	3292200	3360700	3320200	2672300	2356400	3454800	2777900	3000500	2977300	2592600	3505800	2891400	3921300	2603300	3812900	3057300	3252900	2785800	3858000	3680100	2068100	2151800	2389800	2708700	4008800	2865900	2989700	3866000	3125700	2760500	4155400	2145200	3141700	2493900	2002800	2951700	2841400	3167400	3084200	3665900	4138700	2165600	5199800	2447200	2798700	3413600	2608800	3257300	2724000	2962300	2701200	2897100	2258200	3151200	3173000	2771300	2470300	3256100	2851700	3223500	2659400	2479400	2577500	3581200	3165900	2621300	2833300	2714500	2378400	2775500	2557900	3378900	3465400	2214000	2423000	2889300	2111900	1908500	2755900	2086300	1722400	1979400	3327600	2034500	2457800	3010400	2785000	3168500	3859200	2923200	2640400	2695500	3098200	2754100	2896800	3104300	2957900	3039400	2549000	3149600	3226600	3153600	3373500	3617000	3568100	3388800	3786500	3205800	2702500	2810800	2826300	3238100	2687200	3552800	3210000	3468500	3958500	3031800	3690500	3650700	4173400	3228300	3227700	3788900	3725000	3702800	2879000	4694600	3870600	3424600	2898200	3183400	3233700	2771000	5360900	4590900	2605100	2977600	2841000	2839100	2284400	3215300	3102100	2376200	2746100	2790500	3848300	4996500	3563600	2763900	4595900	4135900	2962100
Q9NWY4	Q9NWY4	UPF0609 protein C4orf27	C4orf27	4280600	5265500	4408400	4185800	3810000	4154600	4084700	4346000	3796000	4143800	3455200	3816600	5505000	4079800	5006100	3417500	4939000	3709000	4492400	4522000	3105100	2984900	3595100	3878700	4544800	3868900	4990400	4271000	3599600	3645600	4320000	4184900	4601300	3630700	4350700	3734300	5422900	4206500	5444500	5411000	4566400	4499400	4382900	4719800	4742200	5116000	4768000	4601700	4840700	4341900	4965100	4601400	3036700	4473600	3456300	3623900	3888900	3618000	4180900	2846900	3371700	3051400	3451500	4381000	3787000	3927100	4551300	4491100	3456500	3079300	3079400	4468100	3750000	3488400	3519800	3442100	3775700	3249100	3596600	3265500	3310700	4199100	2734200	3760400	3909700	5346800	4865100	4565800	4296400	4407000	4055200	5186500	4370800	4137800	3264800	4354800	4224400	4455000	4702800	4202800	4032900	3791400	3969300	4350200	4160300	4356700	4171800	4251800	3592800	3972800	3880300	4006800	2594500	2162700	4428400	4041200	2694900	4159300	4747900	3256500	4378200	4729200	4571000	3105800	4101900	2333100	3912100	4212400	3618700	3702400	2292400	3636000	3822600	2095200	4292700	4288700	4313800	1390800	4149900	4840500	4172500	5258900	4672800	3353200	3435900	4100000	4351300	4693100	4760600	5009600	2726800	4668600	5330000	5651300	5270900	3268700	4463800	5311700	3854200	3554700	3117900	4488100	3494700	3208300	3948800	4775500	2348900	1969300	3446300	4859100	4552900	4178500	4698300	1956000	2353500	4801200	4443600	4599100	4745700	1714400	5388700	2121700	1637600	1275200	3716400	3544400	3246000	3148300	4345100	3448300	3998800	4101600
Q9NWZ5-4	Q9NWZ5-4	Uridine-cytidine kinase-like 1	UCKL1	3674900	3079900	2505300	2963400	2869200	3065400	2661300	3767200	2933200	2707600	2989400	3283500	4252500	3039400	2407700	3299600	3466500	3233500	2659300	3575700	2412100	2725100	3097300	2171400	2531600	2776800	3406900	3194800	2760000	3561400	2390700	2303600	2725200	2973000	2870000	3149900	4416200	3190000	3453400	3376700	3562800	3844800	3501700	3626200	3976300	3499300	3165700	3465400	3719100	4275800	3331100	4273200	3229300	1986100	3408600	2780300	3950800	3568900	2590200	3420300	3014800	3134100	1261100	3111800	2059600	3375900	3561600	3532100	2807400	2290600	4808900	3844600	3108400	3602700	3186300	3758800	3431400	4010200	3086800	2599900	4789900	3086400	4132700	3247200	3736200	2989800	3695800	2367000	3574600	2297000	3315900	2917200	3827100	3810500	2781400	3846500	4396700	3489600	4414100	2830400	3444100	2051500	3507300	2823500	3772700	3830800	2947400	3295700	1643400	1909200	3360700	4430400	492131	753300	4305000	3144100	2377700	5098100	2503100	2126300	1446900	4894300	2368500	4820900	2588000	3843800	2397600	2499900	3072200	2279400	2297200	2974200	2285000	1908500	2673000	2595500	2520900	2634200	2937400	2758000	2329100	474290	1953100	2172200	2932200	1772400	2843700	2720600	3107500	3064700	2044000	2705400	2863100	2765900	2339700	2363500	3199700	4126400	2113300	3467500	2082900	3202200	2490400	2020400	1826200	3023800	2398900	3486800	2410800	3256600	2550200	3378900	2655500	1073100	2115300	3577400	3169200	3919300	3385300	1026000	3463200	757620	1667500	1933000	2844700	2885900	3123100	2818400	3069700	3525200	2954800	2850100
Q9NWZ8;H7BYE2	Q9NWZ8;H7BYE2	Gem-associated protein 8	GEMIN8	1488700	1774100	1122500	1544400	1201600	1462100	1387200	2192600	884100	1538200	1322400	1983300	1706800	1855900	1142800	1496900	2368900	1986500	1294600	2206700	1489600	2059200	1464800	1268000	1248500	2238600	2719100	1640400	2448500	2056200	1740600	2135300	2163100	2131800	1856800	958320	1337500	1695500	1394600	1945000	1163300	1739100	1600200	1236800	1744600	1354000	1497500	1478900	2022200	2550400	1656600	1932900	1741200	1244400	1717400	1836900	1824000	1723900	1620700	1969700	1416300	1567900	1656000	1927400	1631300	1701000	1515900	1828100	1980100	1709000	1683600	1901500	1492900	1776900	1655700	2427900	1932700	1756100	1623500	1284300	1011700	902990	2123000	1693300	1535000	757560	1596000	859240	1424700	423190	1187300	178391	1235200	845880	651880	1301400	1114300	1859700	657356	1469800	1831100	877570	986490	1551300	1282500	1173900	872840	1351700	1533200	647948	1406900	1196100	501730	548480	1408900	215700	407654	765620	573642	299760	2043600	732700	839470	1490500	1011400	894930	1029400	1498900	1360900	1455400	726120	1246300	1054100	1240900	961820	1318000	1717500	977230	1017300	1618700	634856	1323500	936910	1064700	605350	777283	702190	775260	1003500	1478100	696970	1140900	973060	1538800	584751	472820	1588900	1373100	1593300	1163600	1077500	1199000	1302700	1172000	1610300	1904700	261855	886040	1346300	1464400	1372500	1162300	2141500	1364100	465708	1340400	1230100	2053900	1310700	539768	1160100	1169400	548962	667871	1134700	579410	1251600	757920	1600600	984660	1011700	1867100
Q9NX00	Q9NX00	Transmembrane protein 160	TMEM160	1645300	1010000	1331000	1549500	1749400	2310900	2141500	1559600	1547900	1534500	1242200	1550000	1545400	3489900	1785900	1665700	1175100	1850200	1587500	1196700	2823200	2083900	1791100	1026400	1657500	3117000	986960	2104600	1639100	1245100	1857200	2307500	1842400	1533600	1985000	1365800	1443900	2348200	1317200	1931100	1110300	1318600	1346000	1376500	1413900	1298300	990970	1776100	1043600	1634400	1244000	1137900	1644700	2044000	1756300	1218300	1591400	1655900	2064400	1835100	1653400	1619900	1307100	1322700	2053300	1462900	1653300	1473200	925090	1243200	2124700	1492100	2078300	970470	1539800	1609100	2126200	1286500	962070	1821100	2108800	1789100	1343500	1613500	1618100	1936500	2091100	2190300	2173900	1873000	2054900	2063200	2092400	1310900	2386300	2056600	1842400	2102100	2095000	2191100	1657100	3166100	1077700	1718400	1861600	1006200	2905500	1494100	2992500	1688900	1984800	1432800	3484100	4082300	2129100	2078900	3998700	2188000	1173000	2944500	602927	2047700	1234700	1585400	1744000	2004700	1768000	970410	1510000	704730	1786700	1297200	1708100	1935200	1412900	365188	1597200	2618700	1556600	1149900	3440600	348025	3621600	2977900	4069600	3500300	2789000	1293200	392501	1573300	2017000	1762600	1584500	446328	1449400	3964100	356179	786680	522805	1185700	166813	1354400	949875	1747300	1162700	1374000	3284900	5166300	367382	1268500	883870	758410	586313	3896800	3231900	1788280	1719100	1649800	813890	1810700	941060	2892600	3026600	2727800	1356200	1100500	1352300	2063500	1286200	217276	451163	856490
V9GYQ8;Q9NX04;V9GYT8;V9GYI2;V9GY35;V9GYN4;Q9NX04-2;A0A087WUX7	V9GYQ8;Q9NX04;V9GYT8;V9GYI2;V9GY35;V9GYN4;Q9NX04-2	Uncharacterized protein C1orf109	C1orf109	1959300	1904600	1893900	1455100	1438200	1465800	1604200	2307000	1889000	1866800	1880900	1907200	1779400	1667000	1427500	1678600	2126300	2010100	1671100	2130000	1666200	2003300	1525500	1825900	1884600	1046500	2129000	1390400	1954100	1925500	963190	1631200	1547300	1764800	1422000	1859600	1694800	2011200	1653500	1742100	1783400	1919200	1506900	1874200	2027000	1693000	1497900	1954300	1643900	1754100	1701200	1891100	1416000	1311300	1907400	1728200	2632900	1501900	1652400	1065500	1151700	1830900	791900	1545500	1765700	2602700	1591800	2248300	1907900	1723900	1316900	2267900	1652300	1301300	2001400	2058100	1516800	1967600	1418200	1606300	1581800	1459200	1292200	1491800	1781400	2095700	1523600	1975200	1684100	1881600	1822500	2508400	1841600	1567400	1296300	1697400	2111700	1596800	1623000	1623100	1918100	1324400	1521000	1695700	1994400	1495500	1770100	2139300	1266300	1744500	1664300	1932900	1025000	1225800	1413800	2333500	1383000	2370900	1734200	1173300	2712000	1806600	2187300	1753900	1502300	565400	1315200	1946200	1586900	1573900	1188700	1975600	1215000	1145500	1483100	2534300	1673800	615020	1431900	2144000	1894400	1943200	1867000	1284100	1891400	1686400	1740500	1662600	1662500	1561500	1771300	1775800	1863400	2096200	1954600	1236100	1354500	871700	641820	1172300	1679800	1211600	1536100	825940	1022700	1449900	163640	874820	1152400	1833300	1637100	1071600	1501800	1456700	1404200	1626000	1751100	1744700	1661500	1017100	1338700	1305100	1072100	1287100	1450300	1015500	910220	312151	997070	955280	1069600	658205
Q9NX05;F8W881;Q9NX05-2	Q9NX05;F8W881	Constitutive coactivator of PPAR-gamma-like protein 2	FAM120C	1910900	717750	488921	1762400	1894000	759360	1378400	3059900	936390	197620	3228400	2226400	2254700	1155300	897840	2450700	1965400	2004100	218110	2243200	2231900	2085400	400500	282670	250629	679430	2592300	611160	2150200	2479400	979720	1144400	1128600	1744200	964500	1776200	909690	824580	1301800	1672500	2092800	1457700	1723800	1086800	1100700	565330	1140100	1776800	1127200	3276800	878170	1563500	619947	689788	1864500	811280	1379700	355002	564971	574300	650358	501710	634451	477653	433090	1459000	145400	2346600	351710	344790	326500	2535100	275750	264170	2682700	1884500	707570	2365300	454940	617490	160346	289925	528590	323360	2068200	517670	2797800	317340	2909300	1288100	2262900	187400	1997500	1622100	1228000	725820	2614700	686230	2072600	798430	917220	3830000	1587900	2658600	576940	1338100	4776500	1326900	4941300	5082000	3304000	1096100	1408000	1169300	3393400	1020800	822980	4387700	1607200	1660400	1690200	3685500	1621300	4218300	2133600	2412500	1217500	912650	956490	1255600	2372100	835800	1518100	4474100	618170	1331600	1101200	2427100	514330	568980	2117600	922840	3173000	487620	249790	2583800	3240300	666900	1108000	953690	1047000	966310	1054900	562150	356791	699600	271240	928560	1228400	150570	1550200	799190	1123900	1111400	162490	1156900	1832400	1545300	593730	486670	1097400	681230	144980	1145300	1496900	297370	1377100	395280	359920	6900000	819310	6248200	7058500	7020200	1286700	1609100	6049500	7378600	1950900	7052400	6217100	1726500
Q9NX08	Q9NX08	COMM domain-containing protein 8	COMMD8	5824500	6887300	6843200	4705900	4923000	4955000	5504100	4912800	5935600	5654900	4371200	4185300	5460000	5071000	3682600	5638100	4879400	3724500	4793100	5313500	4656700	5139700	5058600	4232500	4075300	3821500	5348600	3670600	4069100	4995900	2760200	2882500	4291300	5120400	4224900	4092300	5120100	4492000	5132800	4942900	4441000	5433900	5288300	3205400	5449200	3527200	4221600	4394300	4728900	4525200	5143300	5640100	5086200	3918100	5085900	5255500	6318500	3466000	4253700	5445700	5669400	5066800	5026200	4335200	5487300	4529900	3277500	5298300	4904700	5047000	7276100	6175000	5097900	6163100	6234800	4158600	4584300	5620200	4436800	4236800	6047400	3951800	6847800	5179200	5504800	5417200	4941700	3704900	4343100	4857700	4513000	4570700	5883300	4729700	3454400	4041400	5100300	4287600	5197100	3815400	4334500	4708800	4607600	4623800	4103600	4772800	4024100	4497000	3703700	3946300	5452200	4320300	1766700	984150	6946300	4092200	770860	5897900	3521200	1473100	4220700	5775500	3552800	5900200	3804000	3186400	3185900	2884500	3233900	3506700	3252500	4275900	3021000	1967500	3475300	3333800	2626100	2918500	3016200	3019000	3331700	4623600	3625500	3796800	2495700	3542500	2699000	5145100	4688100	3186300	4316600	3454300	4817700	3842300	4900900	3673200	4476100	4917100	2503900	3793200	2283200	5137900	3270000	3028700	3352700	3803100	3141600	3366400	3831400	5149500	4726500	3694200	5344400	3011500	2809300	6168700	4955200	5256300	4034000	4358600	5532900	4039100	2772400	3606700	3449300	4018900	4526000	2648900	4656600	4150000	4060900	3309000
Q9NX14;Q9NX14-2;A0A8I5KQF7;A0A8I5KTD1;A0A8J8YU24;A0A8I5KTJ9	Q9NX14;Q9NX14-2;A0A8I5KQF7	NADH dehydrogenase [ubiquinone] 1 beta subcomplex subunit 11, mitochondrial	NDUFB11	32221000	21565000	22249000	41281000	40274000	37355000	41681000	34358000	23241000	23189000	36541000	37728000	32450000	39466000	30914000	44160000	31166000	38548000	32172000	32156000	40255000	36419000	37250000	45867000	34493000	37009000	30056000	44189000	38995000	36075000	43599000	42056000	40637000	37965000	39789000	35151000	29890000	28787000	27449000	31921000	32837000	31654000	30876000	30231000	33293000	31676000	32474000	30470000	27204000	33783000	28890000	28285000	23279000	23089000	27819000	22580000	32456000	22481000	20057000	28528000	28431000	25346000	24512000	24574000	21854000	30092000	23129000	31755000	34194000	28900000	26995000	30890000	27928000	26257000	29292000	29970000	33957000	29486000	22738000	23486000	29792000	25107000	26210000	38063000	37393000	27358000	35841000	24253000	35910000	27126000	35561000	26683000	34529000	37685000	35203000	35357000	33913000	37670000	32973000	35402000	34084000	34273000	37720000	36030000	35082000	29904000	31280000	31040000	34459000	33237000	38458000	34418000	45554000	54790000	34177000	30035000	50521000	21540000	30950000	48302000	26606000	33755000	29299000	30152000	28947000	46431000	30593000	26704000	32956000	33802000	46989000	30799000	33640000	46905000	32358000	28839000	28309000	48125000	27467000	25986000	34805000	25756000	34731000	36529000	35582000	37773000	36042000	29202000	36467000	30270000	30158000	32601000	27122000	28331000	24888000	32816000	26626000	26313000	36941000	33796000	27683000	27814000	28592000	32528000	33306000	29205000	39342000	40007000	29425000	24368000	26628000	35812000	29443000	38007000	37145000	26614000	30551000	32734000	35536000	35416000	27721000	36459000	36376000	45420000	37560000	38470000	37149000	42239000	38801000	40888000	44068000	41932000
Q9NX20;E9PI14	Q9NX20	39S ribosomal protein L16, mitochondrial	MRPL16	10420000	11515000	11471000	11416000	9631100	11043000	11741000	9718600	10572000	10453000	9257800	10395000	9635100	10819000	12225000	10293000	8685200	10961000	13088000	9521800	11201000	12952000	11421000	13159000	13283000	12662000	9500700	11666000	11041000	10662000	9420400	10102000	10399000	12131000	11164000	9910100	9281700	11528000	11076000	10465000	12008000	10929000	10578000	9892100	11709000	9328600	11035000	10490000	10170000	9403000	9948700	11012000	9013000	7730900	9845800	10301000	8698100	8758000	11004000	10616000	9553200	9697700	9614800	8721100	10263000	8566300	8010300	9807700	9110200	11797000	10794000	9649900	10346000	10887000	9873300	9435900	10730000	11018000	10314000	9495000	10516000	10793000	11962000	10536000	9360000	7536900	8654100	7664300	9385500	7628200	9725100	8101700	8289900	9251300	8850300	8185400	9013000	8577900	8644400	8252400	9167100	9185400	9111500	9556800	10091000	8523400	8778500	8987100	10280000	8888300	10098000	9231900	13277000	15835000	9097800	7463900	13473000	8765600	7442100	12843000	7404200	9023200	8129700	8953100	9163900	9473200	8437400	8758900	7663100	8421700	10110000	7442000	8900300	10632000	8319000	7401200	8521300	10004000	7927100	7297600	9379400	9937800	9673100	9867000	9879700	10045000	9619100	8269700	8313900	8771000	9631200	8805500	9897500	9820200	9941900	9557500	8458700	9079300	12520000	11170000	9592100	7069800	8893200	8446600	11506000	9061200	7174400	8456200	8608700	7988400	8442800	10940000	8957700	8865100	8839000	8037100	8885600	9574600	9153800	10283000	8500700	10090000	10257000	11820000	8333300	8979000	10127000	9231700	8653000	9563500	10012000	8341700
Q9NX24;D6RC52;D6RCB9;J3QSY4;H0YC83	Q9NX24;D6RC52;D6RCB9	H/ACA ribonucleoprotein complex subunit 2	NHP2	24971000	23746000	23691000	24988000	22726000	26471000	27388000	27099000	20403000	22984000	24406000	27172000	26252000	25831000	23498000	26637000	26043000	27491000	23279000	22488000	32950000	32659000	27825000	25348000	22861000	30703000	29057000	28986000	31434000	32828000	32027000	29659000	32695000	32821000	32774000	29303000	25886000	22550000	23813000	23666000	24143000	30775000	28685000	26639000	28273000	24840000	26269000	20946000	25868000	30033000	27157000	29381000	23516000	21952000	26864000	23731000	24134000	22310000	24598000	23407000	21778000	23888000	25169000	20079000	24530000	25120000	22210000	23317000	26249000	26568000	23518000	23672000	24296000	23801000	26014000	25523000	25484000	26437000	26170000	25306000	24425000	25969000	22871000	25649000	23147000	26194000	25796000	22625000	28572000	23856000	25134000	24116000	25334000	27252000	27180000	25303000	26171000	27762000	28426000	24463000	24509000	22450000	29461000	26281000	25016000	22410000	21231000	23525000	25077000	24119000	29615000	28341000	31810000	37062000	31744000	30570000	33694000	33547000	25196000	35333000	26913000	30775000	27300000	31793000	24554000	29431000	24330000	22316000	21272000	24234000	28538000	24297000	26827000	30506000	24673000	20805000	24071000	35012000	25372000	23827000	25306000	24857000	23413000	26087000	23811000	20889000	23693000	24774000	25447000	25828000	27286000	25105000	24384000	22312000	22083000	28960000	23607000	23870000	23746000	25103000	21958000	23307000	24433000	23834000	27144000	25038000	26141000	25527000	25496000	23170000	26231000	24864000	25163000	26642000	24836000	24499000	28607000	30281000	30313000	24567000	28564000	26824000	24616000	29438000	20810000	18857000	20329000	22932000	19799000	21569000	21563000	20772000
Q9NX40;Q9NX40-4;D6RG39;Q9NX40-3;Q9NX40-2;D6RIT9;D6RBN5;D6RDK6;D6RC55;D6RA54;D6RDI5;D6R918;D6RBC5;D6RIV2;D6RDK1;D6R9T5;D6RI08;D6RF07	Q9NX40;Q9NX40-4;D6RG39;Q9NX40-3;Q9NX40-2;D6RIT9;D6RBN5;D6RDK6;D6RC55;D6RA54;D6RDI5	OCIA domain-containing protein 1	OCIAD1	22321000	20057000	21280000	24207000	25570000	23219000	21675000	21245000	22366000	22967000	23713000	23621000	16869000	24237000	27150000	24492000	20145000	22533000	24600000	19915000	24962000	23319000	25173000	25204000	25597000	23959000	20118000	24059000	27329000	24657000	28919000	28508000	28385000	26583000	30282000	24384000	19172000	23620000	18762000	22893000	22076000	24296000	23853000	22177000	21683000	21931000	19417000	19565000	22189000	22915000	19808000	22669000	24162000	21691000	23268000	18530000	21205000	23677000	18579000	22767000	23762000	22636000	20562000	20207000	18561000	24528000	22174000	21501000	20925000	20717000	25253000	23634000	22986000	27638000	23368000	23496000	22903000	24819000	21167000	20771000	23798000	22606000	25627000	22753000	20742000	19907000	21691000	21356000	24205000	21558000	21989000	21446000	20827000	22433000	21177000	23318000	22045000	21337000	22775000	21997000	24347000	26956000	24331000	23753000	26542000	23678000	25436000	25887000	26093000	27449000	24406000	24681000	51890000	51916000	21901000	22383000	49443000	21706000	21410000	47481000	22247000	21672000	22711000	22065000	19411000	28701000	22475000	19643000	18866000	20227000	30080000	20075000	21667000	28605000	18761000	19993000	19778000	29418000	19615000	21682000	28219000	20929000	27332000	26298000	25458000	26731000	25564000	19743000	19647000	18880000	23765000	19199000	18995000	22090000	21639000	25479000	17722000	14780000	25102000	25814000	26310000	18119000	23700000	24804000	26026000	19336000	30467000	30976000	23235000	16401000	16870000	23284000	17580000	31581000	29614000	16671000	18522000	18707000	16456000	18950000	17284000	19650000	22030000	22692000	21313000	18809000	24442000	24334000	19168000	24496000	23630000	21242000
Q9NX46	Q9NX46	Poly(ADP-ribose) glycohydrolase ARH3	ADPRHL2	3995600	4750300	4470500	2984100	3380000	3211900	3191000	4329900	5099300	4790300	4021500	3621500	4704100	4294400	4513900	3646400	4377300	3577500	4239900	4620400	3293900	3418000	3746500	4408600	4661500	3619700	4604200	3655300	3687400	4017100	3898100	3987400	3733800	3573200	4148200	3881800	5572300	3572600	5383400	3743900	3459600	3929600	4935600	4486300	3962200	5039500	5279900	3459600	4643800	4099700	5123200	4043600	4026800	4731800	4267000	3588300	4110700	5055800	3715900	4307600	4030500	4104600	3857200	4816900	3898500	4511600	4892000	4630500	4729900	4508100	4626800	4508300	4578300	4810300	4078100	4349700	4783200	4012000	4595300	4661400	4277700	4840800	4539600	4894300	4030300	4259400	3801300	3541000	3836000	4371300	3760400	3968100	4278400	3968100	4045900	3816300	3773100	4029600	3733500	3981000	3941000	2100900	3308900	3599600	3533700	3781900	2004000	4093300	1787600	1792600	3189300	3662200	2340500	2575800	3544400	5119800	2459400	3372300	5718600	2846800	5511400	3072200	4915000	3334500	4014500	2336200	4306600	4255800	4130200	4087500	2425400	4302700	3632400	2244400	3954700	4581200	4000200	2267300	4500500	4120800	3274700	4279600	3176100	3104200	2892600	3065600	3327400	4619400	4523500	4926500	2749600	4585700	4533200	4788000	4602900	2942600	4016000	5260200	3406700	3705800	3959100	4045400	3630900	3646200	3395500	4585400	2772600	2883900	3323900	4046800	5016700	3722400	5376500	3036400	3275200	4030800	4851500	4851000	4548600	1605700	4945600	1545600	1689600	1468200	3715700	4543100	3542400	3873500	3341200	3514600	3697300	3957100
Q9NX47	Q9NX47	E3 ubiquitin-protein ligase MARCH5	MARCHF5	6835200	6334500	6739900	8189900	7978800	8416700	7853500	7229600	6358500	7033500	6830800	8228100	6863100	8221400	7586200	8684000	7622000	8933100	7976200	6744400	9088600	8694800	8610800	10443000	8195100	8745900	7268100	8483900	6915600	6022200	8154300	9329900	8842000	6628800	8733100	7175100	7457500	7333800	7696000	6479200	6986700	6530300	6982000	7433200	6765600	7199500	7378600	7336100	6793800	6684800	7595600	6617200	7676700	7879200	7604800	6674300	6312200	8296700	7329500	8221000	7829400	7521700	7574900	7684700	7088400	6822800	7656800	7399400	7759100	7374200	7482100	7330700	8363800	8232400	7131200	7215600	8210000	7350300	7891900	7252400	7989800	7860100	8584700	8086800	6685900	5990700	6804700	6699700	6667800	6970400	6983000	6870000	6541100	6325800	6597300	7483700	7101700	7291400	7173700	8249700	7039500	7270500	7110500	7242500	7626000	6901200	6754200	7175500	6151300	7222200	8072800	8126500	13163000	14827000	7062000	7880800	12666000	6562200	7731600	12392000	7599100	6488600	8160000	7277900	6560800	8752000	7144000	6693300	7240300	6972400	9048000	6015700	7621700	9001900	7527000	5841300	6430600	9621200	7436800	6335600	7517900	6449000	6668800	9167400	8678100	7881800	7051800	6207300	6802900	7017400	9612200	6749500	6443600	6714000	6698800	9349900	6382300	5867100	8153000	8574300	7316400	6814500	7348000	6629900	8364600	6219800	9748600	10446000	7490100	6379300	6102100	7470700	5827300	10323000	9935000	5807300	6104600	6390800	6427400	8811800	7064200	8586700	8340900	9471400	7307300	8047000	6789700	7287000	6408200	7122700	6620700	7959800
Q9NX55;J3QT56;Q9NX55-3	Q9NX55	Huntingtin-interacting protein K	HYPK	8192700	8205700	8033100	7172300	6156300	7482400	7616300	8513500	7271700	7205500	9274200	8134800	10489000	8161000	6842100	7658400	10687000	9011500	8240600	10653000	7578100	9202600	6473600	7720600	6701000	7840000	10874000	7081100	8526100	9997200	7207600	8522500	9747300	9723300	9984100	9501700	10618000	11309000	12745000	10833000	11063000	11625000	9774100	9273800	11365000	8867100	11355000	12261000	9335900	11950000	10830000	11693000	9293000	11209000	11770000	11188000	11485000	10995000	10205000	9190500	10214000	9528200	10233000	12062000	11555000	10747000	12009000	12235000	11136000	10566000	9426500	9135400	10841000	11149000	11235000	9869300	9966000	10608000	10914000	9977100	10794000	9220700	10688000	11203000	11111000	9045900	9955700	8496800	9509900	9549900	9430200	10802000	9823500	9354400	8168400	8077600	10078000	8416800	10882000	9078800	10100000	9479200	8155800	8915800	9712500	10742000	9818700	8989700	9940900	8644600	9656300	7840400	3103000	4043100	11229000	9137200	4223500	10445000	10228000	4664900	9525400	9504700	10068000	9876800	5245800	2404100	6581400	7261100	5875800	6304000	3176800	7710700	5142200	2750300	5275000	8391600	6918000	4802500	6830400	8499800	7485500	8878900	5914100	6972200	6098600	8111400	7685800	8004000	9210800	8543900	7465200	8627600	10391000	9355900	8045200	7003700	6759100	7404800	5554300	7184400	6532900	5926400	5787600	6337900	6837700	6733700	7433100	8546600	7395800	6104900	6753700	5304300	6906500	4548800	6817400	6796000	6169500	7387700	5792600	4455400	7871900	3801000	4866300	3525800	7984300	8194100	8392700	8306600	9213400	9136100	9028100	9669400
Q9NX57	Q9NX57	Ras-related protein Rab-20	RAB20	502670	3461500	580941	249413	294703	834763	411826	4292500	567969	323409	430925	294199	568915	1017085	543640	10158000	591352	1006620	6626900	643341	791336	313718	1907000	322781	6392900	513046	1636700	758120	558887	1371600	571654	461449	470003	683414	340714	573540	256924	5695500	4318500	4767700	533585	510399	501828	5954000	332341	8183600	6680600	5540700	676665	606294	5636400	7692500	3712800	4800000	407461	5321000	4265400	5136300	4235100	5058600	4294800	4618900	4573000	4726300	417732	843995	6858700	5557700	4320000	606304	515362	410359	3842100	338698	329474	281052	529973	5405000	576074	245193	4475200	779865	5172700	3414300	4278000	4528500	450626	5025300	1203000	4351100	654260	5677700	5005900	704271	6179900	5993500	440910	5024900	1542500	5650300	275980	4901000	812453	1070160	1557000	454620	187940	303290	350676	1585500	1127500	7120900	442475	568842	807921	1001400	1433300	331009	528370	390820	565410	834718	638910	391680	1798800	626566	252485	1021128	732800	608541	248589	382220	800037	641778	161162	414030	748641	894770	474044	810268	318420	4818500	1371300	414018	218627	5285700	319890	6540900	343575	295859	476158	4620300	4470900	962230	395336	9170000	31306000	344689	551045	280409	8225000	7315300	8416100	2262600	716510	733001	1093900	1238500	729520	5566200	7219500	285578	5360300	1415600	595460	192778	4301300	4444500	4623100	358445	341757	11043000	607852	160940	566402	2587900	4039500	5179200	152710	258551	375952	4434500
Q9NX58;D6RDJ1	Q9NX58	Cell growth-regulating nucleolar protein	LYAR	23435000	19285000	19689000	24751000	25059000	24193000	25185000	24143000	20358000	18842000	25601000	25711000	23399000	29577000	22512000	30579000	23792000	34119000	22028000	23193000	34479000	32180000	29093000	25873000	24136000	32462000	24096000	28488000	26571000	26004000	31365000	32405000	33071000	26232000	28830000	24513000	19203000	22093000	20833000	19033000	19659000	24132000	23700000	23094000	23045000	21924000	20311000	19361000	22281000	24057000	22488000	23128000	18271000	28460000	21393000	20477000	21009000	28211000	21919000	18078000	18803000	17734000	20892000	28310000	20858000	21698000	30000000	20594000	21592000	23679000	19648000	21875000	23059000	17855000	21763000	22076000	23561000	23731000	22523000	22942000	18919000	24206000	18078000	22907000	22339000	22260000	22161000	24306000	23759000	23379000	22980000	22158000	21729000	22189000	26562000	25236000	21090000	28659000	21974000	25891000	19424000	25843000	23979000	23058000	22247000	21435000	25995000	20243000	27393000	23977000	24106000	23904000	35746000	36498000	23052000	26973000	35047000	20005000	28024000	36409000	28180000	22434000	25873000	19284000	24763000	21588000	26964000	29613000	25042000	26018000	23628000	29117000	27556000	22126000	25467000	25792000	24017000	24666000	19512000	27595000	24625000	17320000	22747000	31186000	27735000	23124000	23444000	21305000	21182000	19632000	29102000	22318000	16491000	19290000	16913000	29537000	27074000	23045000	28515000	26064000	27990000	27680000	26102000	25891000	26292000	24163000	35300000	39681000	26258000	26415000	21926000	25330000	23895000	34078000	34921000	24400000	24048000	24338000	23190000	19851000	22159000	21767000	20172000	23776000	25702000	25848000	27626000	31082000	24030000	29812000	30588000	26784000
Q9NX62;H0YB38;H0YBS3	Q9NX62	Inositol monophosphatase 3	IMPAD1	9251000	6821800	6784400	7793700	7569900	7595900	8135300	7130400	7381700	7546600	7958400	8760800	6100700	8739100	7301000	9566100	6890400	8561400	7760000	6966000	9613000	6671400	9634500	7554600	7297800	7695400	6113200	9879300	6884400	5894500	10647000	8537700	9247200	6338400	8654500	6632700	6760000	3876300	5793800	4968000	4271400	6265900	7661600	7789500	5848100	8161800	6664900	4465100	7629800	5303100	5891900	6127900	7251600	6764500	6468200	7014700	7133200	7057200	6600700	7300000	7279900	8383900	7167900	6798500	6361300	6431000	6920300	6984900	6462300	5744300	9523100	6268300	8121800	7477700	8050300	6673700	8631100	6728100	6125200	6675300	7862600	7144100	7373700	6907700	6316500	7056100	7812700	8139300	8183300	8049200	7522600	7388900	7659400	7323000	8262000	8213300	7072800	8390700	8118000	8294400	6438700	7950400	7458000	8637500	7235800	8289200	7382700	6904700	8359200	8723500	7963300	8311900	13247000	10351000	6613900	4890900	11987000	4592000	5929300	12435000	4606200	5717100	5366500	4462100	7350500	12146000	8641000	9207200	8359200	9628400	13329000	9919900	8799700	12856000	6979300	10496000	8374600	13462000	8047300	9247200	8359200	5778100	8039800	7747400	8718200	8600100	8110000	8326600	8951600	7439400	9143600	7679400	5468900	6586900	6060600	7527600	9213400	6373500	7728400	5219100	6722300	9352000	7183900	6514400	6638700	7011900	8027300	9735000	7549200	8727600	6590700	6417700	6424200	9893800	8203300	8262700	6944800	6288200	6094600	7846400	6759900	8275200	9238800	8839400	8779000	8122500	6193300	6195500	8969500	6103700	6875800	9028200
Q9NX76	Q9NX76	CKLF-like MARVEL transmembrane domain-containing protein 6	CMTM6	2178400	2837100	2677000	2409500	2474100	2208300	2798200	2740600	2699300	3080600	2947800	2270400	2303000	2989100	2180400	3512500	2612000	3577700	2660900	2619100	3878000	3635800	3170800	3804500	2716600	3555300	2333800	3023800	2986200	3270200	2679900	2461900	2542500	2988000	2331600	2798200	2574500	2520000	2634900	2330800	2632300	3099600	3265200	3286600	2900700	3039500	2261900	2460900	3108000	2627200	2427800	2961300	3444000	2480800	2837300	2552900	2879100	2706100	2483800	3832700	3295300	3753300	2735300	2902900	2622800	2787200	2662000	2932100	3077000	2868100	3531100	3119300	3306900	3674100	2793200	3239200	2811900	3205000	3191300	2618700	3367500	2839700	2674900	3079400	2892600	3216300	3128900	2936900	3441100	3436600	2992200	3201700	3462700	3260500	2846500	3220500	2668800	3227600	2759700	3135300	3309100	3738900	3699800	2901400	3158100	3012200	3444300	2765300	4289500	3227000	3648300	3131000	3829600	3840200	3779400	2159800	3406800	5382900	2258800	3039200	2074000	4109200	1839000	3761300	3255100	5073800	2964500	2754200	3750600	3712200	5496800	3287700	3822700	4449200	2809800	2606600	2900400	4428500	3322900	3014000	2571200	2244500	2353800	3409500	2941800	2606000	2289900	2499900	2902200	3355300	3036000	2815100	2656100	2204400	2952700	2933300	3797800	2986100	3547800	2799900	1963600	3758400	1678000	2472300	3765800	3099600	3142600	3426300	2113300	2837300	3120500	2715300	3243800	3449400	3133400	3466100	2815200	2778800	2464700	3898600	2912100	3606000	3534900	4333300	2541900	3300500	1537300	1569000	2867300	1326300	1344900	2758200
Q9NXA8;A0A7P0T915;Q9NXA8-2;A0A7P0TA05;A0A7P0T9X1;A0A7P0Z490;A0A7P0T9N1;Q9NXA8-4;Q9NXA8-3;A0A7P0T877;A0A7P0Z4N6;A0A7P0Z4F6	Q9NXA8;A0A7P0T915;Q9NXA8-2;A0A7P0TA05;A0A7P0T9X1;A0A7P0Z490;A0A7P0T9N1;Q9NXA8-4;Q9NXA8-3	NAD-dependent protein deacylase sirtuin-5, mitochondrial	SIRT5	1431000	1492700	1697900	1922200	1874400	1945800	1761800	1585200	1772100	1827200	1567100	1591000	1424800	1585500	1342800	1536800	1154000	1512600	1359900	1185200	1608900	1451200	2028100	836110	1229800	1291500	1645600	1297100	1714700	1496600	1677600	1536600	1605400	1768100	1716800	1763500	2168700	1847000	1757200	1832100	2228800	1300400	1410200	1574600	1545600	1216100	1898900	2055100	1631700	1377200	1638800	1533600	1592100	1913500	1429900	1281100	1088400	2041200	1896400	1323300	1342900	1089300	1627700	2248700	1535200	1273500	1904600	1141700	1422200	1481500	1188600	1412900	1172100	1250100	1213300	1112400	1109400	1010500	1459600	819590	1336200	1360600	1289100	1071300	1749300	1126100	1528300	971230	1125000	1100100	1741000	1178900	1657600	1503000	1329200	1289200	1411100	1335500	1339600	1246900	1368700	1312300	1128000	1078300	1174200	969970	1388800	1265400	894610	1449300	1283900	1338700	1421400	1098000	1502400	1098500	867270	1589400	997700	1530200	1238000	1535200	1189700	100390	1352800	897040	1555200	2218500	1204400	1463200	878370	1426400	1164700	982120	834370	958230	1185600	562290	1399800	1483400	1253200	1310200	1251500	1149000	1497500	1238900	1463900	1337400	1256900	1231300	1195800	1328600	1660300	1324300	1351600	667030	1491800	1484500	1360200	1082000	1021900	1076600	877940	880520	1308700	2096900	1187500	901370	959170	1467300	1677700	1364100	1691500	1046000	1120000	1315500	1538200	1405800	1761000	2152700	1603600	2044100	1891800	2210400	1230700	1412600	1821200	2332800	1453200	2001500	1952100	1239000
Q9NXC5;Q9NXC5-2;C9JAQ1;C9JTV2	Q9NXC5;Q9NXC5-2	WD repeat-containing protein mio	MIOS	1376100	1187200	1070300	1078100	1054900	1286500	1167600	1570600	1391100	1244000	1209100	1256100	1262900	1015900	980840	941920	1307100	1021400	1204800	1233400	1060900	1008200	878050	1124400	991210	1098200	1007700	837910	920050	1192800	1056800	718740	539970	578680	1062200	1238600	1202100	409280	629510	596420	641970	1088000	1225400	794010	880570	792660	774020	470530	898470	634530	1033900	1182300	501990	758442	1047800	273920	979270	805690	674760	808260	297100	490920	590090	2050000	998170	1174400	1084300	1067100	452100	800990	186840	1043300	588800	509823	1056600	807350	257410	319220	783000	655973	436736	417491	325660	342849	637520	918190	982130	917300	1240300	1272300	1388400	770990	877670	1400500	514630	388440	1250500	938920	1567400	655470	731730	1212200	857900	638950	793750	1124400	1357000	897460	831660	1232700	792620	817710	398075	558031	913350	893300	494060	422350	838740	186200	840190	894590	1138800	824110	931810	836660	752190	1275200	925070	937310	764660	1150800	959820	826130	951980	1454700	907370	479540	1036200	247600	1208200	894090	1173400	1020300	1347200	1233700	1510400	681600	849570	1055100	1053300	1011000	1254600	1211100	1289500	857750	1295400	1074600	950420	1102900	1177400	578980	1112200	1218300	1178200	1118900	956120	1372800	708500	840340	1117000	942770	511960	1263100	1227900	1203500	843660	907950	1042500	1589600	1165300	1345600	1477600	1146500	1379400	1699500	958820	1243700	1148200	1502500	1569900	1351200
Q9NXD2;H3BUS9;Q9NXD2-3;Q9NXD2-2;H3BUZ0	Q9NXD2	Myotubularin-related protein 10	MTMR10	1491100	1353600	1509000	1311100	1934200	1953100	1729900	2157800	1465700	1841300	1146200	1100700	1130400	1336300	1234400	402272	507825	1467600	504912	1657400	1833200	1361600	1370600	2361100	1353300	1295000	1878100	1383400	1682800	2709400	1905000	1315600	1280600	2128800	1290600	520087	2441400	1809100	1979000	669258	1546700	1887900	2011900	472796	2119700	283793	2139000	1936500	1533900	1467900	1514700	1180000	1429000	1692000	1488600	392969	2043400	944910	876440	1661700	1400400	1653100	1357400	1181200	1509200	1273900	1207100	1389000	1452700	1573200	2065800	1408000	1748100	1238700	1749800	1307000	1471400	1506800	1337400	1686800	1673100	1190094	1769800	1326600	495872	1655200	1255500	1364900	1462500	1426900	1542300	1342300	1331000	1636700	1316100	2322700	1422100	1537800	1475700	1796200	2139800	1786800	1215700	303342	1300700	1996400	1642800	2219100	1365600	797220	1601400	599627	377256	260834	598090	578160	759572	316684	874125	257497	303652	726260	1154800	795022	1114000	456480	780340	1182400	935211	885300	387142	854641	877250	774370	1446000	1785000	508119	1280500	1021511	558514	1782500	1144100	654855	1657600	1577300	2230900	1912700	1881500	1434500	348337	3304200	1586900	1233900	1113900	1292500	236573	1318400	1791900	1413300	1567000	1508800	1176100	1642500	2610700	2797700	1306600	3228500	2368100	377056	851620	1166300	470022	560917	234818	1841600	2747800	282155	254655	1834300	3138100	477212	3050000	2030600	1785000	402846	1604300	608365	1721000	2070200	2234200	1867400	1653500
Q9NXE8;A0A087WY60;Q9NXE8-2	Q9NXE8	Pre-mRNA-splicing factor CWC25 homolog	CWC25	352325	2315400	1009700	3737500	1913500	2296400	2162900	1665000	2041400	1546500	1924600	2351700	1192800	2985100	2594300	2007500	1594600	431190	2034700	1762800	2537800	1967200	2234700	1677100	2304100	3308700	2127800	2801600	1335200	622101	2049600	1903100	1732800	2074000	1839100	1696000	1718700	1399700	1578500	1529700	1676100	1444900	1713400	297769	1356000	1258400	676048	1287300	645237	1366300	338167	1387300	1587000	1723200	1049900	1729200	1185200	1288800	1044400	932880	1641700	1454300	1558900	284994	2176100	1221000	624294	1482100	1915600	552710	1239100	1584200	1939100	3146800	547334	255809	1520300	1409100	2010600	1885700	364860	1637100	925920	1505200	446705	147394	348236	532604	523200	1196858	500428	524430	1006082	529585	225130	460421	665597	1605800	608844	2406100	589947	1279600	293063	1215000	1320359	538430	1445400	193603	1261000	195604	438982	1350800	523546	1859000	1395300	1138200	1525300	551910	1519200	419951	1014300	471031	569565	748600	1794200	2082400	2975800	1688900	2403700	2150300	2737900	318856	3433800	1604600	446124	1963363	2088100	2496600	2140600	3067800	394090	369310	218815	2578100	1818200	515510	1428000	415559	1100700	1279400	1861200	1368300	1770800	412126	810864	1350300	2724900	1967100	2921500	2165700	2231400	1983900	2461700	2671300	2075700	2280000	3235400	3654900	2279700	2728100	2045300	372073	3232300	2565800	3001600	3694900	1972700	905887	2303100	1576800	1895200	656204	253425	2300800	3440700	417322	1736000	704343	3529900	747892	2798900	3111700
Q9NXF1-2;Q9NXF1;A0A0A0MSR3	Q9NXF1-2;Q9NXF1	Testis-expressed sequence 10 protein	TEX10	28747000	29465000	29947000	33708000	31023000	34528000	34022000	29519000	29953000	31554000	30531000	33051000	28906000	34661000	30641000	32752000	28583000	31186000	30950000	28611000	34593000	33511000	37869000	32182000	32948000	33767000	28470000	35192000	28499000	26525000	33517000	38711000	34006000	28599000	34365000	30058000	28017000	26920000	29456000	22833000	23392000	29618000	26062000	29996000	27742000	27325000	30003000	24329000	26341000	29843000	29930000	28526000	32857000	30695000	27672000	30143000	27550000	31008000	32805000	31229000	29511000	30725000	31221000	29326000	30955000	26667000	30260000	26084000	29808000	26997000	32468000	27047000	31342000	30064000	29474000	29057000	32280000	29210000	27346000	27414000	31496000	28515000	33209000	31066000	28029000	24065000	25356000	24353000	28030000	24842000	27721000	23888000	27318000	26648000	31835000	29332000	29469000	31586000	28921000	32489000	22968000	19900000	28924000	29488000	24433000	24056000	20501000	22956000	14257000	20032000	29895000	32263000	48177000	43513000	31958000	20066000	44973000	32473000	19466000	43702000	18644000	30434000	19126000	32109000	31613000	43631000	34381000	24112000	32000000	30753000	43837000	25104000	31526000	43011000	32585000	25638000	31527000	44039000	29064000	26622000	26556000	25050000	25331000	25291000	26853000	26440000	25080000	28284000	26478000	30414000	27949000	29207000	26087000	25823000	24544000	27924000	29931000	26702000	28634000	27042000	21541000	30915000	21255000	19621000	31197000	28167000	27922000	29110000	20795000	28362000	28485000	26166000	27544000	27009000	26606000	29528000	29552000	28677000	29367000	21141000	27882000	20889000	20829000	23512000	24373000	23829000	23610000	24111000	23791000	23479000	24319000	23128000
Q9NXF7	Q9NXF7	DDB1- and CUL4-associated factor 16	DCAF16	1892500	899980	1417800	1829800	1577400	2005200	2182300	2015300	1208700	1119000	1583100	1644900	1838600	1742800	1309200	1506200	1850600	1466800	1134700	1862900	1850500	1451300	1603700	1107500	1261000	1564200	2235500	1639500	1998400	1739100	1400200	1834500	1910400	1132600	1407100	1974600	1341600	1078800	1347300	1424100	1236400	1472700	1230300	1129600	1431600	1157000	1293600	1265400	1047800	1243200	1255800	2017100	592180	746880	1398300	811870	1063300	1011100	726680	681190	757790	715800	536770	733420	964350	1572400	906090	386229	615430	1088500	802390	1020800	1093600	1186600	877860	1181500	580080	943290	816460	697570	709630	904640	822690	968510	1272100	1263200	1301000	1122500	1470100	973790	1501900	859820	1450800	735670	832570	633460	1645600	507940	1240800	708070	812160	929460	1125100	1819600	688980	588560	1390800	505870	956670	1148000	1552900	1196500	625430	651070	1932600	883610	655010	2526300	1335800	673160	760840	1862900	1033300	2329600	785710	592670	974890	1348300	903070	838980	407470	1109400	343020	385950	772950	1578000	963850	673750	1181100	1341300	1742100	1103000	1145900	914520	723030	382392	875600	636360	771730	456459	663510	782910	1027800	869230	1290800	986970	1072600	1223200	621020	688690	1071300	1040200	1283100	1263700	1082600	987010	1517600	702130	1609400	1544600	1359300	874490	1226500	920250	1124600	1070600	1561100	1075100	1178200	842510	1026600	829020	792470	849310	856530	648760	1388500	1747100	861340	1722900	1891100	657310
Q9NXG2;H3BNW0	Q9NXG2	THUMP domain-containing protein 1	THUMPD1	14056000	10367000	10227000	10693000	12180000	11637000	11196000	13629000	11198000	10795000	12826000	11551000	12477000	11973000	9693300	10981000	14940000	10744000	10819000	14307000	8888300	9712000	11577000	9257000	9509600	9070500	12966000	11429000	11120000	12347000	12310000	10534000	11885000	11846000	9776300	13021000	12641000	12021000	12599000	11890000	10726000	13264000	11467000	13041000	14392000	12960000	12218000	11166000	12705000	12211000	11692000	12157000	8046900	11615000	12230000	14147000	11894000	11280000	11548000	9399400	8618500	7253800	10446000	11179000	11284000	12942000	10782000	13076000	11066000	10860000	7447700	12554000	7570300	8262800	11956000	12362000	9375800	11819000	11834000	11456000	7498800	11777000	8137600	10632000	11080000	12763000	13252000	11745000	13414000	11366000	12894000	11753000	11449000	11460000	10293000	13616000	11363000	11095000	11940000	11974000	11301000	9417300	12599000	11354000	11249000	12466000	9202900	12372000	9616400	9538500	10709000	12132000	4228800	5041800	9775400	10001000	3907600	9443000	12079000	5570500	9974700	9790300	10899000	8604500	15138000	7789000	12660000	17184000	13201000	12275000	7526100	15823000	11562000	7654900	15564000	15535000	14627000	8837100	14647000	16504000	11034000	13912000	11038000	10152000	12749000	10868000	11931000	16048000	15126000	13670000	12046000	11580000	15435000	14365000	16222000	12260000	11811000	16016000	9474000	12330000	12152000	10865000	11185000	12029000	11136000	16323000	11175000	12167000	11310000	12447000	15862000	11513000	15539000	11133000	11234000	12520000	14299000	14597000	14899000	8475300	16857000	6643200	7493600	6281900	10962000	14508000	13670000	14098000	11881000	13637000	13025000	12889000
Q9NXG6;Q9NXG6-3;Q9NXG6-2;H7C153;V9GY20;V9GYK5;A0A0C4DGS7	Q9NXG6;Q9NXG6-3;Q9NXG6-2;H7C153	Transmembrane prolyl 4-hydroxylase	P4HTM	3080800	3428900	3440100	4005200	3303700	3714800	3654300	3544600	3029800	3482800	3685400	3517300	3150900	2547400	3832100	3554000	3320400	3339300	3672200	2976900	3937000	4219400	2415200	3607800	3377400	2500100	3397500	2457900	4529000	3513100	4200400	4438000	4490700	4789500	4965600	4579900	3056600	3138800	2895100	2897900	2587300	4256000	4130700	3927500	3513200	4271800	2956900	2410500	3716700	4433000	3056200	4548600	2900300	2353100	3731500	2333100	4033600	2633600	2803600	3624300	3014900	2670500	2546900	2299400	2805700	3656700	2231400	3381400	3614700	3389800	4005700	3687000	3995500	4463200	3728000	3958800	3105200	3849300	2978500	3791600	3789300	3177600	4284000	3618300	3505100	2394300	3959300	2371900	4006600	2526500	3979500	2213300	3574700	3637700	2938400	2867500	4177700	2804700	3576100	3030900	3777800	3483500	3807500	4026200	3432300	3634900	3931000	3307300	3788600	3629600	3893600	3481600	5127500	4696200	3632400	3588300	4747300	4568200	3586400	4365900	3992300	3809300	4035700	4469100	3196500	7049900	2875100	5173700	3426000	3288900	7040500	5216200	3344600	6952500	3018700	3995800	3026600	6169200	2568200	5020200	5742400	3604500	6315700	4406800	4516000	6087300	6776800	3000100	2696000	2825900	4280600	2796100	3113500	3241800	3598400	3684800	2480200	2769900	4170200	4034400	5047400	2560500	5206200	5122800	4265100	2638900	4335900	3994300	5907900	2455600	2828300	4655300	2312700	3500300	4161000	2712100	3487800	3333100	3307800	4541600	3425000	4320300	4504200	3983500	2950400	3201700	3853100	3928100	2806300	4076900	3480000	2933300
Q9NXH8	Q9NXH8	Torsin-4A	TOR4A	3475700	3893700	4190100	3340100	3146200	3507500	3097700	2811800	4210300	4784500	3113800	3293700	2733400	2661900	3554700	3534200	3159800	3385200	3453200	3112600	4113000	3767800	2967700	3672000	3188800	2652700	2911100	2896800	1939600	1673000	2746700	3042100	3135300	1984600	3176900	1664700	2607000	3188000	2532300	3065900	3652800	2316800	2842200	3182900	1750800	3237100	2385900	3403900	3269700	2139600	2306800	2026600	2864800	3136500	3009700	3812800	2931100	3381000	3881700	3068400	2763800	2831900	3482500	3354900	3564800	2858000	3781800	2962200	2239700	2160300	4531400	2830000	2934400	4320600	3543300	3069500	2578500	3335500	2390200	1934500	4695700	2192700	4136100	2595400	4048900	2690700	3749700	2151500	3912800	2612900	4192500	2682700	4326100	3932600	2744800	2758100	4003400	2736600	3831800	2655100	2480200	3579000	4239600	4285600	2263300	2525900	3975500	2220300	4740900	4241300	4357500	4522500	6352300	6550800	2622800	3165500	6334000	2726700	3348800	6091500	2911200	2662500	3189300	2646500	2567200	4048400	2611100	2140400	2390100	2627800	4104800	2417100	2674300	4033300	2980500	2167900	2853300	4165900	2721900	2916300	3512300	2009700	3740100	4344300	3604200	3863700	3549900	2187200	2191900	2304100	4181000	2420900	2515700	2286300	2553700	3389200	2621000	2542600	3229200	3644700	3717100	2497200	3056100	3090400	3750300	2547600	3724200	4645100	3383500	2621500	2387900	2480000	2326000	4535000	3809900	1890700	2593100	2397900	2501000	4514700	2731400	4721200	4232100	4884900	1957800	1234100	2645600	2795100	1518200	3143600	3238100	1334100
Q9NXH9;Q9NXH9-2;K7EQQ8;K7EJX9;K7EQU7;K7EQY6;K7ENI9;K7EMZ2;K7ERR5	Q9NXH9;Q9NXH9-2	tRNA (guanine(26)-N(2))-dimethyltransferase	TRMT1	9372500	9911300	9047000	10482000	10357000	9956800	9616300	9813300	10112000	10123000	9503000	9779100	10671000	8558100	10221000	8208400	10175000	7477900	10170000	11326000	7537900	8050900	9642600	8268200	9491700	8227200	10482000	8763300	8867600	9130700	7575800	7564400	7212100	9076600	7248100	9993700	11019000	10298000	9958100	10932000	9468400	10169000	9375200	10177000	10388000	10548000	10169000	10154000	10270000	10019000	10397000	8927400	8172500	10283000	10187000	11215000	11865000	10478000	10020000	7933800	8362600	7724600	11139000	9714600	10994000	10720000	10023000	10737000	10941000	9370000	8540400	11276000	9736600	9491800	11036000	9641400	9313600	10770000	10357000	9834200	10139000	9279300	9892000	9637700	10690000	11151000	10789000	9881700	10691000	10570000	10682000	11042000	11453000	10709000	8285100	9064400	11108000	7978300	11175000	8841300	9716900	9135400	10440000	10265000	9355900	10119000	9728200	9742700	9375300	9856300	11267000	11006000	6137600	5942600	10775000	9896100	6619400	11344000	10306000	7751300	9747800	10943000	11077000	10106000	9988300	6374700	9304500	7819400	9428800	8878100	6413000	9097300	9218300	6397500	9413900	9638900	9918300	6914100	9459100	9665400	10406000	11227000	11652000	10381000	11404000	11573000	11984000	10104000	9714200	10210000	10669000	10058000	11011000	10453000	10717000	11479000	9488300	10807000	8261300	9424400	9808100	8862100	8976200	9886500	9552400	10137000	7664600	8254800	11042000	8820300	9849100	9472300	9984400	8346500	7569300	9777500	10210000	10492000	9825600	7130900	10670000	6535500	6947100	6047900	9259000	9676100	11388000	11748000	10165000	12610000	11555000	9687700
Q9NXJ5-2;Q9NXJ5	Q9NXJ5-2;Q9NXJ5	Pyroglutamyl-peptidase 1	PGPEP1	737510	799640	991100	930281	920040	506440	685480	398310	812730	963800	608510	607130	867120	522500	909730	398800	459530	292760	726730	682150	592120	365988	848490	1222500	726230	429860	671640	725880	712130	697240	562546	482320	476780	254725	651210	501540	851880	919300	1343300	758840	998540	631820	801190	983950	683910	969490	1096900	1092400	317693	746370	1268100	583124	428479	393730	250670	949083	657497	652760	391989	963460	597949	581628	647310	483373	1002800	808000	601783	474142	780880	335985	658010	507090	743180	767600	774220	757170	551281	671160	915146	601393	707270	1044830	595340	556000	332144	937310	814470	721380	369069	797590	348020	1030900	668634	591740	827209	632709	826940	417010	783290	712580	518970	656976	461260	792492	1013800	725688	476698	922010	815310	608031	797131	736130	1064254	381233	1224000	688224	454634	958570	415866	308612	563510	1098400	599796	1012000	114968	227260	657220	674920	997162	705143	709140	606570	483535	872320	770280	630090	312747	1538500	195541	815870	337963	758600	803320	684046	441282	172910	789010	1075200	374714	978910	792724	972740	504860	1121000	1276200	337151	588980	1205900	575677	1537400	624061	663610	1056100	402690	1031400	466743	529263	957200	691908	729530	717140	1159300	693420	338430	423005	807100	955420	549415	547060	427550	1142500	812328	494109	1152700	615930	561430	286926	740940	211216	620030	685320	453215
Q9NXK8-2;Q9NXK8	Q9NXK8-2;Q9NXK8	F-box/LRR-repeat protein 12	FBXL12	684384	897840	427758	732581	550012	611150	853020	275215	360986	841950	407220	603100	645820	275851	435124	278345	1232200	421230	724480	623350	315248	370798	747501	1246595	491810	473775	1169500	341344	326796	749637	618081	286151	650227	675648	546932	545230	527790	729870	449576	747113	674746	229568	786970	553540	616980	160418	697844	344982	901314	466415	756767	1006958	927239	278224	254090	878890	257274	499532	554053	1017500	601475	692722	868554	676631	304673	765090	214723	595159	447201	495976	729028	298263	325823	386262	385274	922158	495702	591626	595770	722360	257894	592244	316204	804934	640960	551425	583541	456906	658670	513204	457107	695970	430646	491734	767144	567100	420517	704690	586370	513636	659000	574342	553600	630150	598220	515270	587100	539670	464000	460340	762270	497400	301139	435170	1051700	772810	479090	1110100	673520	638070	771120	681220	788130	836340	535550	646940	669830	342053	651300	464726	449800	627300	549280	528460	1784409	888000	371243	442268	543554	457680	627688	309970	606160	719690	600878	668130	415641	560580	556440	296048	506720	888600	513542	767120	340283	477396	739530	676500	539249	459339	239537	246564	938048	833806	437870	539790	332770	744949	303831	400372	826280	652579	982885	360779	799272	909310	807690	198492	792023	372320	236476	617988	530250	576642	536935	535740	575160	536660	1098177	1381486	561012	651070
Q9NXN4-2;Q9NXN4	Q9NXN4-2;Q9NXN4	Ganglioside-induced differentiation-associated protein 2	GDAP2	3690100	2623000	2392800	4025000	3967300	3833800	3899100	3200000	2471200	3710500	2988300	3528800	3235500	4047500	3563800	3675700	3043800	2359600	2955900	2538300	2330600	2805100	4187300	2798800	2939400	2994900	2512900	3642400	2733800	2634900	2385000	1906200	3423600	2921000	3266700	2895100	4035400	3148200	3964200	2282700	3182300	2853500	2516500	3006400	3543300	3271700	4688000	3322000	2467000	3527800	3658600	3104400	3114200	3085200	3044400	2510300	3132000	3059400	1782800	3332500	2715300	2982400	2387300	3145900	2597200	2797400	3738900	2690800	3284300	2779700	3541900	2671800	3031100	3226900	3557300	2589000	3660000	3047200	2447800	2913600	2925500	2797400	2939600	3219300	2679300	2925200	2760000	2353100	3270000	2816100	3263000	3143300	2807800	3406400	3251900	2893000	2248700	3360500	2835200	3170800	3183000	2566700	2675600	2555400	3539900	3614000	2331700	3069400	2084000	2456300	2925100	3385900	2451100	2562800	3652700	1948500	2196000	3930400	2367900	2079800	1969700	3597700	2218600	3680000	3048500	3945100	3096100	1883200	2529700	3696200	2885700	2081300	2841300	4130400	3388200	877740	3677500	4683200	3365400	2100600	1363800	2224800	1798400	2569700	2298400	1941400	1642200	3576300	2182400	2722300	2050200	2975500	2438400	2432300	2146200	2503200	3407700	3503200	2015100	3597400	1172900	3652200	1387900	1147000	3042000	3718900	2626200	2770900	2418200	3264000	2873600	3156200	3220200	2951300	2909000	2876300	3247400	3147900	3177000	1621100	2654800	1182500	1320400	1597900	2777300	2662100	1682800	1393100	1711600	1133400	1254800	2647000
Q9NXR1;Q9NXR1-1;I3L3G9;A0A6Q8PGV6;A0A6Q8PEY3;I3L522;A0A6Q8PG46;A0A0J9YY14;I3L2R9;A0A0J9YYF5;I3L2S8;A0A6Q8PHH1;I3L533;I3L2R3;I3L2T8;I3L464	Q9NXR1;Q9NXR1-1;I3L3G9;A0A6Q8PGV6;A0A6Q8PEY3;I3L522;A0A6Q8PG46;A0A0J9YY14	Nuclear distribution protein nudE homolog 1	NDE1	2662800	3260700	3276400	2463500	2861600	2554700	2680400	2507700	3293100	3336900	2636300	2235400	2660000	2828100	2447100	2869900	2875600	3399800	3065100	2439500	2968900	3401800	2105800	3167200	3127800	2827900	2768200	2210100	3046000	3098900	2917600	2932700	2965900	2711900	2902800	2618000	2696500	3119300	2704400	2824500	3057400	2792900	2707400	3232400	2582700	3043000	2320600	2923300	2930300	3000800	2417900	2745600	3094100	2620100	3011400	3560800	2708700	2747500	3695400	3073700	3072300	2556800	3416900	2730600	3984500	2703300	2875500	2986700	2945600	3345700	2549300	2735700	2442900	2910300	2565900	2676100	3131900	2671400	3049600	3287200	2763600	3157600	2870600	3027300	2704400	3172100	3143900	3409100	2438500	2815500	2610600	3571200	3038800	2885600	3290200	3076600	2913500	3408600	2451100	3057100	3122300	3257800	2824500	2416900	3092300	3226200	3473100	3203700	4052900	3295600	2633200	2423200	2098700	2327700	3968800	4365800	2095400	3473300	4272900	2115600	4664000	3030600	3692900	2854400	2640800	2274800	2106500	2512300	1782200	2557400	2819300	2137400	2313200	2121400	2480200	2903200	2481900	2058000	2543800	2912900	2625100	3189800	2819600	3284200	2806100	2937200	2849500	2794500	2881600	2704000	3098400	2610600	3336300	3390100	2811700	3080400	2676000	2792600	3068600	2905000	2775100	2248600	2794900	3455400	2809200	2430000	2597700	3079900	2894400	2554700	2783300	2375400	2772000	2433900	2610700	2421100	3241700	3416100	3456100	3058500	2970600	3264400	2639300	3171100	3563700	2780000	3232600	3201000	3371200	2875600	3279000	3302700
Q9NXR7;Q9NXR7-4;Q9NXR7-3;Q9NXR7-1;F8W733;C9J2G0;A0A075B7D2	Q9NXR7;Q9NXR7-4;Q9NXR7-3;Q9NXR7-1;F8W733	BRCA1-A complex subunit BRE	BRE	6564300	9385000	8550100	6241700	5650000	7456900	6208900	7664100	8283400	8597400	7826400	6648800	7145900	7705600	7881100	6154700	7972400	6448200	8110800	8206900	6600800	6768500	8069400	7018400	7420500	8156000	8617300	7778100	7008600	6824900	5778700	6312300	5956800	7362100	4693700	7043100	7207000	6987100	8656000	7915600	8156900	8174700	8099400	9067200	7942400	7841100	7244900	8239100	7548400	8017900	7766700	7656300	7540300	6464500	7253800	8032300	7193300	7189700	7118500	7360000	7944000	7267800	7318400	6578300	7249900	7012400	6958800	7092100	7862900	7803300	8274300	7012200	8309600	7814400	6734100	7360900	7547000	7876100	7537200	7966100	8544600	7369600	8144100	7889800	7040300	7450900	7074400	7176200	7144600	7472100	7207300	7063100	6666400	7698800	6546900	7193000	8122600	7372500	7704000	8007000	8081100	5969300	6714400	6776600	7277100	8076400	5447100	8281300	5720100	6645300	6309900	6204900	5394800	6149500	8025100	9094300	5952800	6984800	9089500	6294400	8467100	7282600	8383500	7217700	7718000	5782400	6878000	7328600	7933300	6384700	6507600	8008200	6820200	6187800	7235700	8316700	8350700	6155700	7216700	8109100	5891600	8259800	6752500	6163000	6341400	6241600	7010200	7201100	7648800	7638200	5457600	8111400	8286700	8250600	8562300	6558700	7383900	7919900	7179600	7955300	6199500	6521900	6987600	7143600	8284400	7100800	4860000	4655400	6651100	6817200	8573700	7317200	8141200	5101800	5416200	6302700	8216700	8457800	7939200	4690400	7727900	5502900	5364900	5241200	6589000	6250900	5938400	5715400	7087800	5428000	6054400	6404100
Q9NXS2;A0A7I2V5X1;Q9NXS2-3;K7EQG1;A0A7I2V353	Q9NXS2;A0A7I2V5X1;Q9NXS2-3	Glutaminyl-peptide cyclotransferase-like protein	QPCTL	4619500	5959800	6334600	5895900	5680200	5626800	6612600	5215400	6427300	6189000	5051100	5672500	4907500	7441500	4857500	5984400	5217800	7246100	4572300	4976200	6758600	6191100	5912700	4766900	4430200	6360600	4610600	6082800	6046500	5277100	6111100	7037500	6204100	5805900	6456500	5617500	3757700	4121900	4125700	4135200	4069000	4786700	4772300	5496800	4237000	4411200	3861200	3606200	4863100	5262900	4727700	4190300	6528600	5326600	5612200	3766800	5983400	5453200	3904000	6145100	5292700	6069600	4142300	4507000	3617200	4911900	4664300	5146600	3556600	5065300	5896800	5162700	4149200	5666200	5470800	5550200	4358900	5004000	4339800	4744900	5614000	4543200	5596300	3648600	5120100	4908500	5944100	5463700	6255000	4916700	5750300	4750300	5898900	5145100	4699900	4757400	5796400	5139800	5365200	4161700	4904600	11363000	6643300	5943700	5109100	4539700	13360000	5291500	9839300	12566000	6222900	5931300	14125000	12718000	5104100	7575100	14264000	5125900	7284100	11488000	6928800	6105500	6657500	7005700	4995000	6189700	4238700	4982700	3936700	4164600	5523900	5056100	4010300	5539900	4636000	5809300	4722500	6025800	4596600	7226300	10856000	4490700	11507000	8565900	8857000	10038000	11114000	4123900	3929000	3699300	8584900	4086400	4438200	4189900	4545900	8556100	4744300	3469400	4257500	4927700	10379000	4427400	10283000	10333000	5945800	3647700	10081000	9729200	11266000	4400700	2985500	4467300	3005700	8565200	8702000	2053500	4711300	4569300	4062700	12185000	3828800	12710000	9423500	14078000	4251800	3340700	5478800	5985700	3764100	6131900	6605800	4064000
Q9NXU5;A0A0B4J222;R4GN67	Q9NXU5;A0A0B4J222	ADP-ribosylation factor-like protein 15	ARL15	2637900	2699800	2440000	3846400	3124500	3254400	3440300	3268800	2524000	2362200	3497700	3320900	3184800	3825900	3590300	4201100	3253900	4271700	1742000	2670500	4716000	5171900	4432400	3992900	3055300	3862300	2963800	4785600	3037900	3425600	3064800	3442400	3908700	3482600	3552600	3135200	3096200	3488700	2358200	3323900	3643400	3336200	3844200	3251600	3542000	3239300	3066100	3657200	3282300	3291000	2803300	3600100	2960400	2396700	3258600	4240100	3204500	1572100	3538700	2842900	3386700	2604400	3524100	2358600	3571000	2780400	2519100	3456700	3797100	3142900	2527700	2866300	4439700	1956300	3054900	3461600	4268900	3087500	3083200	3380300	2616400	3436100	2960200	4355000	3372600	2472000	3231900	2155700	3621000	2586000	3507100	2280200	3425800	3344100	4061400	4271600	3825700	4257700	3558600	3419300	4298500	2365400	4075600	4136100	4061200	3771200	2576900	3648400	2599900	3503600	4533500	4366100	4328900	4307100	3334000	2118100	5175400	2698500	1770400	3915100	1706800	3616400	1796200	2525100	4421000	4302400	3737300	245443	3490700	3499400	3181600	2479500	3393000	3705400	4422900	2181800	4660200	4366600	4239400	2129600	2566500	2334800	2350300	3155800	3151600	1285900	2599300	3629800	4280300	4067300	3288600	3808900	2127700	2024300	1319300	1393100	3728800	4069700	3010500	3594800	2299800	3441700	944060	2701400	4055200	4483100	2728100	2493800	2805500	3160300	3756600	3335600	2984800	3126100	1906200	3147500	3193500	3252800	3441600	3439400	3473100	3068100	3906400	2687800	2880200	1555900	423887	1062900	2394100	994820	537310	3000000
Q9NXV2;H3BSS5	Q9NXV2;H3BSS5	BTB/POZ domain-containing protein KCTD5	KCTD5	567000	1434000	1358600	1176100	964210	1090500	669410	839300	886820	1004600	824210	535610	1107700	1179100	1146300	1184100	1395800	1567800	563300	1286200	1402500	1354600	1122600	691730	1155600	1249000	1520100	1334000	1420200	1197300	1703500	1669900	1910600	1070700	1723400	746460	1244800	1419600	1226000	862760	805240	1074300	1298700	1250700	1218100	1488500	664090	1213000	1432600	1142100	1137400	1042800	1679400	1698800	1217600	1674000	1172300	1631700	1290300	1735300	1576200	1619300	1471100	1762400	1279700	1065900	1440200	1371400	1442600	1561100	2240000	1221700	1206700	1453900	639050	1169700	1484100	993520	1194700	1506700	2165500	1320900	1871800	1405100	1549800	1278800	1216000	1683600	1519300	1104800	1299900	1448200	1559700	1272500	1351900	781040	1205500	1713700	1394900	976740	1362700	2010800	1667700	1217900	1090300	990760	1430800	974780	1660000	1401400	1554000	953970	1409800	1892000	1330200	1886500	2058500	1845000	2067300	1429100	2147500	1697000	1537100	1644700	846160	957940	1328700	566024	482735	381321	917230	1600000	798200	743040	836030	831510	1242100	1053600	257928	633110	1141100	662020	1134100	1148600	981060	1509400	537130	554680	670040	1200000	740990	1132100	1071000	1566900	987960	1203000	1272200	1207000	2113300	1319500	1124800	1428200	659320	1420000	1075600	1237200	2212500	2391000	927442	872540	819220	791280	418511	1195700	1847100	1326000	1459100	760920	811650	1596500	238877	1437500	1227400	1838900	1556100	1001600	1836100	1490600	1520000	1930300	1604100	786500
Q9NXV6;J3KNE1;D6RGD2	Q9NXV6	CDKN2A-interacting protein	CDKN2AIP	8219200	5784500	5640000	10303000	10715000	10348000	10253000	7305500	5860100	5662300	7596300	8019600	7793300	9257500	8473300	8410100	8027400	8161500	8447800	8248600	8145900	8051200	10046000	8561100	8777400	9824700	8021900	10665000	7606300	7295800	12674000	12808000	12707000	7009800	12809000	6980200	8044200	8500200	7581500	9327200	9050800	7790500	8726100	8473200	7343600	9052200	7476800	8914400	8320000	7802500	7911200	7137500	7521100	6684500	7578700	9401500	7943600	6059900	7320200	7769800	6865900	7287500	8150800	6117400	8753100	7897600	6334400	7616500	8322000	10348000	6615100	7829400	8577700	6908900	8348600	7873600	8386600	7829100	10189000	10802000	5429900	11078000	6795700	8688600	7405400	8673400	7680700	8511700	7767200	8579500	7930000	8442700	7514100	7840200	9817800	10911000	7036300	10558000	8206200	10317000	8406500	9295100	8049500	7660400	8386400	7871700	8942800	8338500	10382000	9013500	8030500	8277100	11494000	11883000	7636900	9246900	11982000	6710300	9052900	12295000	9149500	7952800	9883000	7525800	11631000	16150000	11058000	10015000	11858000	11983000	16872000	8391900	11647000	17598000	11515000	9984600	10178000	16240000	9811700	9024700	7392800	8424200	7970700	9599000	9809500	6952100	6734600	9407500	9965000	9020900	9696500	8626400	7578100	7729900	8158600	10074000	7310200	9341200	11348000	10484000	12586000	8165500	12617000	12044000	11254000	10261000	12337000	13791000	12068000	7701400	10505000	11573000	10171000	15485000	13179000	8240200	10070000	9712500	10587000	13126000	10727000	12666000	14485000	13780000	10369000	7879600	11221000	11564000	9824200	11490000	11511000	9055000
Q9NXX6;Q9NXX6-2	Q9NXX6;Q9NXX6-2	Non-structural maintenance of chromosomes element 4 homolog A	NSMCE4A	1117600	859130	1169500	1489300	1685700	1774100	1715900	949000	1517700	1664300	1731700	1717600	1320100	1406500	1518200	1163800	1307400	1009500	1597000	1362300	863970	1335700	2011400	1384400	1812100	1523400	1911900	1967400	656690	1262600	933500	986410	758560	657220	759400	409970	1098200	1309400	1085100	1272300	1010200	1131300	1685300	1461100	1027400	1465100	1288700	885210	1703500	998520	1340400	685390	902180	920720	1492400	2007600	1200400	771310	1818100	1331700	517290	785260	1786600	924660	1890000	1498800	733450	1324900	1556000	1682400	1541200	1200700	1191100	1505500	1207500	1219900	1263300	546970	1678400	1411200	1613300	1504600	1517800	1459600	1294500	1391800	1591700	1324100	1461800	1279100	1318900	1389700	1321400	1333000	1470700	1867800	1375100	1025900	1587500	1461000	1563600	1931900	1872300	1653300	1639400	1511400	2181100	1539800	1199600	2096200	1323800	1705200	2845500	2609700	1405800	1320400	2310700	1567300	1579300	2263600	1375700	262748	1739400	1776200	618806	2040300	983090	1342900	1077900	202013	1856600	1416300	1215300	2366400	1797700	1213500	1509900	2178800	1629500	1518100	1727900	1377100	2313300	1909400	2051500	1912200	2292500	1090400	1638700	1182500	1707400	1592900	1758300	1816000	1849800	1778500	1203800	1794800	1691200	1788100	1573400	970770	1904000	2204200	1832300	1782300	1679000	1726200	2056300	1082600	1401300	1390600	1661900	2106600	1735600	733000	1683400	1426500	1303100	1938300	1823800	2012400	2007700	2227600	1491300	1059700	1832300	2786400	1276100	1741400	2298100	1138900
Q9NY12-2;Q9NY12	Q9NY12-2;Q9NY12	H/ACA ribonucleoprotein complex subunit 1	GAR1	37496000	28921000	27262000	33852000	36252000	33065000	33881000	36849000	28126000	31473000	40674000	38620000	35431000	41323000	36242000	36056000	34375000	43689000	36423000	33988000	43527000	48144000	44356000	37444000	35640000	46944000	37135000	50924000	49011000	41938000	43388000	46335000	45721000	46336000	42278000	43907000	33292000	31368000	36330000	28459000	32239000	44148000	37202000	38896000	36078000	38451000	33779000	33987000	34421000	39375000	35506000	37770000	35245000	29391000	34245000	30992000	34546000	29530000	33266000	29248000	31540000	32079000	34922000	28893000	30717000	33733000	30521000	34991000	32933000	34110000	31439000	34133000	31935000	31665000	35841000	36240000	30701000	36656000	31978000	35254000	27724000	35515000	29826000	33744000	34114000	32582000	35005000	28709000	34564000	32202000	35175000	30292000	34564000	33845000	34406000	31498000	35386000	34562000	34768000	35942000	32397000	31589000	41114000	37858000	29785000	29847000	29699000	30827000	21492000	30756000	38917000	40176000	55517000	59695000	37673000	35766000	48993000	39756000	35742000	55836000	34018000	38526000	30365000	38274000	38054000	53077000	35284000	32599000	32081000	34129000	41890000	32782000	37285000	53594000	36554000	31862000	41350000	53220000	32416000	35903000	31329000	33437000	34079000	33903000	37715000	32924000	32375000	32854000	26781000	36998000	50264000	35943000	31653000	31052000	30349000	40545000	29880000	29189000	37323000	38421000	32697000	35639000	26591000	28258000	38821000	34818000	38202000	38776000	29953000	30153000	34653000	30106000	34423000	22197000	35910000	27314000	34379000	39079000	39640000	29797000	32314000	31421000	33677000	37900000	24664000	19600000	24485000	28679000	24318000	27626000	31859000	27960000
Q9NY27;Q9NY27-2;Q9NY27-3;C9IZ04;F8WCA1;H7C559;C9IZF4;F8WDK3	Q9NY27;Q9NY27-2;Q9NY27-3;C9IZ04	Serine/threonine-protein phosphatase 4 regulatory subunit 2	PPP4R2	3816100	3863300	3816800	4598500	4119400	5002900	5060500	4363200	3635500	3733800	3750100	3951000	3726200	4092000	4123500	3721600	3788900	3840000	4486700	4033700	3522400	4280900	3350600	4339900	4454700	3853200	3838200	3885800	3753600	3684700	4687100	4269400	4219100	3597500	4439100	3795000	4168700	4225600	4354000	4102700	4417500	3846500	4680100	4439100	4215700	4382600	4200200	3912400	4327800	3625400	4129800	3975900	4129400	4205900	3797700	4392800	3644800	4212800	4173100	4359400	4276600	4361600	4808200	4390400	4316600	4013900	3931900	3937300	3926700	4420100	3610700	4080700	4017000	3644500	4160600	3850200	4044700	4473600	4751000	4350400	3428000	4782800	3713400	3675000	3613500	4670900	3307500	4707200	3695500	4376700	3427900	4452600	3475400	3528500	4416700	4794300	3751500	4656400	3718000	4439200	4343400	4150300	4028100	3603200	4458500	4356700	3788900	4635700	3736500	4099100	3777500	3620400	3462300	4691300	3569600	3277600	4345200	3388400	3960500	4706700	3700500	3941600	4206400	3381600	4681400	4398000	4352200	3957300	4666900	4714700	4639600	3835700	4655200	4858500	4610400	3507200	4767100	4419800	4102200	3949300	4039300	4227600	4013200	3756700	3950400	3825800	3837900	4648700	4864500	4456400	3348600	4544000	4186900	4265400	3912300	3544700	4378800	4154600	2779500	3322300	3466100	3977600	3430400	3778500	2652700	4770600	3650600	3150900	4028200	4460900	4792500	3361900	4852600	4396100	3209700	4077100	4499200	4570300	5209100	3528900	5207500	3979200	4167300	4199800	4690700	4749800	4639300	4773500	5158500	4989700	5043300	5207000
Q9NY33;G3V1D3;G3V180;Q9NY33-4;Q9NY33-2;E9PQ14;E9PPK9;E9PKK8;E9PQF2;E9PNX5	Q9NY33;G3V1D3;G3V180;Q9NY33-4	Dipeptidyl peptidase 3	DPP3	15247000	14482000	13988000	14194000	15267000	14637000	14324000	15979000	14875000	13761000	15304000	14912000	17136000	10567000	9150000	12251000	17108000	12165000	10061000	17146000	11930000	12157000	10282000	9629100	9630800	11212000	16930000	11276000	12149000	12952000	8145800	8390700	8681300	12324000	8358200	13196000	13520000	14062000	13145000	15702000	14705000	14587000	11767000	12076000	14251000	11660000	12602000	15141000	11594000	13572000	13428000	13786000	10770000	11234000	15433000	11783000	16851000	11365000	11929000	10519000	10392000	10477000	11380000	11983000	12448000	16219000	11457000	17057000	11602000	8900100	12081000	16523000	10216000	12201000	15121000	14793000	9854100	15036000	10095000	9696500	13693000	9414000	11368000	10803000	17053000	14379000	17764000	13548000	16077000	12999000	17118000	14274000	17274000	17369000	11596000	11402000	16914000	11799000	16902000	11825000	13050000	10405000	14603000	14430000	13386000	13373000	10125000	13668000	11410000	11064000	14520000	15239000	3971900	2322900	13142000	6575100	3719500	13435000	7481200	4177500	6743300	12333000	7527100	12680000	10138000	6878400	10821000	12009000	10473000	10259000	6815200	12437000	9860500	7280500	10304000	12865000	10359000	7517500	11675000	13202000	7311400	11088000	7464600	7772200	7326800	7590700	7675700	12617000	13578000	12788000	7615200	11219000	13264000	11668000	12587000	7174700	10821000	11474000	8185100	8627000	6539000	10098000	7046500	6922200	8191600	11660000	6215300	6294100	6627200	11084000	11845000	7868500	10845000	7189200	6751700	10495000	11280000	11056000	10504000	7927400	12312000	6796300	7561600	6562000	11148000	16236000	12516000	12734000	11988000	12775000	12817000	12513000
Q9NY61;A0A7P0TAR0;A0A7P0T868;A0A7P0Z434;A0A087WTH8;A0A7P0Z4N2;A0A7P0Z4P2;A0A7P0TBI0;A0A7P0TBG4;A0A087WWS8;A0A0J9YWE9;A0A087WW41	Q9NY61;A0A7P0TAR0;A0A7P0T868;A0A7P0Z434;A0A087WTH8;A0A7P0Z4N2;A0A7P0Z4P2;A0A7P0TBI0	Protein AATF	AATF	12893000	13548000	14072000	14894000	14603000	14411000	15557000	12603000	13796000	13904000	13334000	13672000	12248000	16238000	15437000	11150000	11030000	12307000	15232000	11827000	11921000	12744000	16555000	14913000	14575000	14892000	11366000	16397000	12850000	12950000	13662000	13642000	13827000	12659000	14995000	11973000	13622000	14758000	13791000	13625000	14322000	11393000	13601000	13700000	12022000	12914000	14515000	13341000	12957000	11452000	14539000	12062000	15188000	15186000	11756000	13190000	11867000	16642000	12638000	14907000	15148000	14787000	13060000	16868000	12766000	11339000	15854000	11064000	13254000	15662000	14536000	12487000	14339000	13533000	12012000	11989000	14725000	11817000	17119000	17648000	14451000	15522000	14089000	13729000	10634000	13343000	10046000	13673000	11595000	14354000	11739000	13852000	10932000	10265000	13975000	15212000	11510000	13391000	10913000	15340000	14851000	14729000	12825000	11791000	15272000	14585000	15660000	14089000	14607000	14350000	12769000	12781000	25921000	26374000	10672000	15750000	25595000	12762000	15023000	27213000	16892000	12031000	17325000	11098000	13405000	16611000	14696000	9816900	12223000	11284000	16059000	10487000	12761000	16110000	13477000	11201000	12422000	17144000	12257000	11385000	15613000	13271000	15815000	17877000	16787000	15344000	14557000	11596000	12990000	12537000	18446000	12450000	12748000	12621000	12361000	17496000	12720000	11640000	12968000	11597000	14082000	13813000	13982000	13790000	14051000	12183000	16584000	16920000	14335000	12514000	11529000	12323000	10844000	17550000	14317000	12821000	12694000	12128000	12413000	15209000	12379000	14105000	15314000	15386000	15058000	16137000	16720000	15955000	14094000	16085000	16368000	15329000
Q9NY93;Q9NY93-2;G3V0G3;H7C3E9;F8WDT8;H7BZN7;F8WEI3	Q9NY93;Q9NY93-2;G3V0G3;H7C3E9	Probable ATP-dependent RNA helicase DDX56	DDX56	8180100	8312800	7971200	9118500	7933100	9039800	9862700	8481100	8713500	8064300	8706000	9194100	8278600	8817800	8502500	8542300	8597500	8682600	8198900	8494000	8835000	8977400	8538900	9247900	8736100	8748500	8716700	8425800	8804900	8147800	7764500	7595900	7305600	8609100	7682100	8127300	7812400	8098100	8327600	8304300	8793000	8358700	8080700	8737500	8054000	8617200	8605100	8421400	8596600	8000000	8184100	8363700	10025000	9741600	7989700	8544200	8150900	9696900	9084100	10177000	9630300	10178000	8684900	9197300	9028300	8168200	9734300	8070200	7919800	8882600	8871900	8158100	9064200	8517800	8767000	8302000	8121100	8038800	8646400	9460700	8812100	9642100	8454000	8743100	7565000	8647700	8046800	9111900	7808300	9023300	8005000	8781000	7453700	8072800	8487700	8634400	8044600	9227500	7518800	9181700	9113100	7365300	8781100	8986000	10266000	9651900	7671000	9794300	6662300	7546300	8708600	8665500	11037000	10881000	7948000	7823400	10958000	7868300	8251900	10193000	7783500	7439000	7980400	7453800	9340900	11068000	9893700	7503200	9814900	10031000	10477000	6968900	9620000	9848200	9376700	7649000	9548300	10994000	9753000	7799300	8454600	9620200	8531000	9877500	9330900	9405800	8375000	8811600	8604100	9027800	9990700	9116500	8996300	9820700	9007400	10353000	9826500	8663600	8786800	8743900	7706500	9070800	7726900	8066300	8808800	9563100	10662000	11251000	7936600	8571800	8511200	8286400	8615400	10363000	10376000	9317400	9198100	9200700	8609900	9078300	8901500	9106200	9877200	9830700	9055700	8597100	9111300	9968400	8698300	9871100	10091000	8848600
Q9NYA1-2;Q9NYA1;Q9NYA1-3;K7EJ32;K7EMA4	Q9NYA1-2;Q9NYA1;Q9NYA1-3;K7EJ32;K7EMA4	Sphingosine kinase 1	SPHK1	280406	531206	265594	338246	465690	317747	535405	780650	1122448	235901	954166	579679	1661600	296987	521031	764189	1559600	1369000	606768	228350	476381	592391	1190075	408152	402727	578744	2678700	564982	3396500	575258	373911	793754	379078	343461	313854	402600	2367400	367077	496810	622190	1250000	716939	429799	2064000	822226	815057	406876	452484	423438	961794	558734	299898	823243	2749100	444951	398669	606171	541435	442380	828698	984230	361466	234366	3776200	691623	659657	1693200	376921	698392	320210	729873	378273	434107	1048458	254788	918024	508263	687368	414986	539699	807881	529050	636978	215096	889418	1315100	932240	1688500	392130	1523300	509917	1426700	510240	432160	560573	709285	656290	804690	2728200	2249300	2030300	2424700	523714	4518900	1456800	1037500	1606200	647170	2475700	1618700	664790	334186	1631000	1385000	910640	4683800	1821300	834721	3249900	1354000	2619400	1182348	4641900	270679	807035	361874	899005	562428	249076	295464	536901	428424	294678	474088	353429	279025	403625	475877	241883	753832	1266800	523288	1275500	1531300	843030	1537500	2032500	321629	816208	394100	302299	458027	415577	1430000	750975	629810	507448	2661900	1346400	638443	567050	1154400	540265	590761	796246	1205600	370273	231507	1617800	653367	766235	1176400	2330400	411946	1027078	375387	382942	1204700	441534	1041600	835480	587084	1407300	295527	405051	499521	1236300	1601100	556712	1983600	421862	381036
Q9NYB0;A0A590UJT3;H3BMI8	Q9NYB0;A0A590UJT3	Telomeric repeat-binding factor 2-interacting protein 1	TERF2IP	5933500	5187100	5903100	4767500	3872700	4102600	4559100	5776100	5273300	4768200	5362000	5620400	5306400	5165000	6530600	4867300	5223800	4428200	6287800	5636500	4627800	5291200	4671000	6374700	6446200	4695500	5796000	4821300	6554000	6628600	5521100	5751300	6198500	6338900	5485200	6532700	4819900	4821900	5172600	5523300	4875800	6592000	5001500	5752300	6217200	5288200	4715200	5451400	5044600	6334700	4973600	6317700	4821100	3353500	6389300	5121600	6017400	3270400	4676300	5306600	4717200	5590000	5591600	3180800	5429700	5729000	3366100	5337800	5618400	5708500	5866800	5876500	6062900	7558200	6166300	6406800	5305100	5906800	5846300	5671700	6245200	5202400	6722300	5559900	5148300	2962600	4963500	3644100	5021900	3665600	5188000	3767100	5567400	5473800	5194400	5360000	5921600	5020900	4974300	4746300	4124600	5000600	5004800	4456200	4106100	4595900	4158100	4334400	5379300	4139700	5154800	4892700	6135700	7275100	6342900	6865500	6390300	7529700	6177300	6380400	6654200	7673000	6169800	7876800	4404100	4820400	3905600	5765900	3793900	3377200	5853900	4832200	3515400	4897500	4543700	4909800	3963600	4355100	4206300	5202400	3649400	5287200	3207700	5815700	5223700	3359500	3825400	4099000	4187700	4391000	5732400	3796600	5406800	5924200	5283800	5616400	2833200	4631700	7525900	7608400	6723300	2225100	5881800	6341000	8048300	4763700	5799100	6276600	5957500	1957100	4277000	7160800	4428900	6876900	6344000	2806400	4734000	5441200	4259300	4489100	4707200	4967300	4591100	4857900	3850800	3630700	5731200	5462700	3649200	5274200	5069300	3826600
Q9NYD6;D6RAG4	Q9NYD6	Homeobox protein Hox-C10	HOXC10	933500	1011200	419979	882880	909770	1266500	1531600	1631500	862270	756370	921350	1345500	1561800	1325700	1096700	2001100	1776500	1688600	746990	1468700	1536700	2425900	1111200	1443900	1302100	2262400	2075600	1418500	2379200	3577900	2324000	2825400	1721700	2687700	1837500	1971200	2230300	1659400	1142500	1369000	1493400	3498300	1840900	2558700	2033000	1778400	1769100	1560900	1863700	2119300	1476200	3207900	1169600	1036200	2828500	1702200	1667100	1099400	1558000	1731400	1027800	955700	2057200	1451400	1381800	1805300	1132000	2217800	1945400	1594000	1795800	1804800	1541200	1552900	1961400	2557000	1522500	1753400	1329200	1567600	1317300	2166500	1653400	1813500	1381600	2953400	1315300	983700	1911800	1930300	1656700	1452600	1097800	1221200	2112600	1473300	1361000	1360300	1422700	1869200	1759800	1209900	1192500	838620	1190700	1741400	484387	862370	868390	737810	1019900	1737100	1514900	2031000	1605400	1747600	1200500	1893200	1663100	1967000	1074200	1563200	1221600	2296900	1026100	1363000	1502300	1303500	1174700	1243900	1048300	1324300	1049400	1358000	996660	1096700	1001500	1224800	1027000	1258700	2017700	1003500	1083700	1589800	1941100	280929	1315800	835830	1107300	1539800	1529600	907050	1350100	1626100	1632000	1555600	1134800	1084300	1641800	1525800	2347600	1177900	2088800	1848000	1774700	1232000	1355600	1944300	2234900	1483900	1411700	2168000	1642300	1620200	836560	1546800	1397600	2149500	2248300	1482200	1867600	1210800	1316900	795000	1124000	1432700	1824300	2650800	711430	1912000	2272500	1390600
Q9NYF8-2;Q9NYF8;Q9NYF8-4;H0YF14	Q9NYF8-2;Q9NYF8;Q9NYF8-4	Bcl-2-associated transcription factor 1	BCLAF1	40885000	36772000	39038000	45187000	38543000	44689000	45490000	40337000	36486000	34914000	44527000	43008000	43615000	49272000	43124000	44994000	41939000	48816000	41788000	37792000	49411000	49623000	49731000	47948000	42199000	52227000	41056000	51563000	46466000	48512000	56335000	57001000	57944000	47195000	52067000	41863000	39811000	38617000	39603000	40145000	40590000	44321000	47750000	45766000	43668000	41755000	41012000	37263000	43076000	41434000	42994000	43509000	44413000	38925000	41798000	44592000	39331000	38692000	43328000	45821000	44529000	41668000	44932000	39628000	44178000	40223000	41862000	40785000	40183000	48860000	33469000	40204000	39588000	35499000	39533000	40432000	41381000	43209000	46256000	48110000	33842000	48930000	33851000	40103000	40814000	42690000	37315000	47685000	40593000	45582000	39204000	45385000	38723000	36636000	46295000	45560000	35668000	46903000	38348000	44845000	40561000	38061000	43229000	40170000	39620000	39054000	36330000	39281000	44285000	36530000	39532000	42047000	56009000	58542000	37501000	30403000	54296000	33727000	30947000	53263000	32419000	38854000	32680000	37482000	46800000	64035000	51465000	48624000	46935000	48406000	65379000	41599000	46250000	62739000	49734000	40120000	48519000	66960000	44966000	37865000	38117000	34140000	37759000	46726000	46584000	41031000	42191000	44222000	45993000	45336000	52952000	45649000	32808000	35146000	33271000	48780000	44405000	50907000	50416000	47041000	48285000	44424000	43313000	45633000	43230000	48004000	55889000	60488000	47092000	45441000	51236000	46066000	52382000	67689000	60987000	47231000	40594000	42078000	43517000	45795000	42429000	44545000	45100000	45193000	38877000	36059000	48229000	46889000	37142000	46150000	44374000	39107000
Q9NYG2-2;F8W6M3;Q9NYG2;H0Y6A5	Q9NYG2-2;F8W6M3;Q9NYG2;H0Y6A5	Palmitoyltransferase ZDHHC3;Palmitoyltransferase	ZDHHC3	1122100	1893600	1922800	1544400	1395800	1416100	407416	1569400	1602400	1436100	1107500	1470600	1128600	1773400	1755600	2721800	1635800	2584100	784390	1516800	2571300	2619200	2367600	1462400	1819600	2497800	1825100	1518600	1839800	1772800	1490300	2708900	2544100	1644300	2337000	1254400	1682000	1424800	2306900	1371400	1541000	1596600	1688000	905160	1564900	1074600	1575300	1546400	1584600	1447700	1275500	1042900	1500400	1255700	1312300	1361600	1716300	2440700	1610000	2243500	1696300	1559700	1542400	1786000	1372600	1505900	2037900	1280900	1376100	1561600	1884200	1295100	1613400	2087400	1816600	1204800	1429100	1420200	1377600	1745600	1423300	1317800	1657500	1707000	2058800	1122900	1364500	1851500	1374200	1533000	1664600	1447100	1064900	1518400	1726200	1226500	1747000	1001000	833540	1787200	984370	1933000	2285900	2112400	1338500	1439300	1214100	1059000	1540100	1506500	2545300	1778700	1708900	2129700	1864800	1129100	1995600	2073000	1887200	1536500	1484100	1344900	1461100	1721900	2344400	2710000	1514800	1521500	1099100	1407800	407231	1998500	271679	2107700	1493200	1468900	916070	3947400	2020800	1689900	613010	383674	1149392	205118	623957	717192	638450	364485	1034300	1720100	823520	1218400	1288100	523820	1520900	1960100	1601800	1611400	1502400	882660	1313000	1312000	1443500	668310	1585300	1602200	1635800	712780	1439600	1551100	1080000	1556100	680794	1435200	850030	1438600	1799700	1319900	1546200	2021500	1441300	471560	1060100	2345300	1271100	1796000	903320	839570	1359900	230640	2074841	524817
Q9NYH9;J3KRR8;J3QSA7	Q9NYH9	U3 small nucleolar RNA-associated protein 6 homolog	UTP6	3953100	3847200	3799800	4467100	4186300	4277700	4550300	3497500	3828600	4070800	3639500	4147900	3238300	4394800	4278000	3581300	3376900	3779600	4249500	3173500	3710100	3570000	4315600	4578800	4338700	4465300	3614400	4036700	3436600	3354600	4109500	4199200	4148800	3276500	4197500	3271400	3985100	3897700	3883000	3870000	3719400	3668600	3648400	3655900	3164800	3907400	4193500	3830500	4230700	3461300	4323200	3012000	4203200	4659700	3232200	4127600	3137900	4605100	4093900	4344700	4175300	4182300	4261400	4418800	3920900	3397100	4901000	3270100	4031400	4633800	3835900	3136600	3879200	3637000	3245800	2973100	4729000	3347400	4332700	4536600	3668700	4922600	3685300	4292800	2860600	4279900	3184700	4292500	3111900	4662100	3627400	4165200	2997400	3162000	3723800	4090400	3115000	3994000	2979000	4066500	3792400	4464400	3291800	3287200	3925500	4225000	4777900	3846800	4273200	4644800	3186300	3352300	7577300	6283400	3514500	4642700	7019100	3458500	4716700	6847600	4541900	3017000	3928700	2567800	4707600	4934500	4888600	3479600	4316000	4887000	4644800	3146000	5181000	4910000	4555000	3297000	4209900	4773100	3996500	2931000	5025800	4264700	4979900	5363100	5034700	5351800	5026300	3965500	4070700	4236000	5787600	3783300	4260500	4256900	4045800	6094400	5165200	4776500	4862700	4354700	4822300	4774000	5141100	4422400	4659400	4307900	5065900	4644800	4954700	4863100	4251300	4185500	3795500	5181900	5018800	5253600	3748200	3758100	3393900	4604800	3923800	4413100	4998500	5515600	4658600	4857300	5028200	4350300	3951100	4383200	4947500	4766300
Q9NYJ1;Q9NYJ1-2	Q9NYJ1;Q9NYJ1-2	Cytochrome c oxidase assembly factor 4 homolog, mitochondrial	COA4	14962000	12883000	13663000	19517000	20190000	20938000	18621000	16535000	11407000	11284000	16434000	15296000	16374000	18031000	12891000	18658000	14809000	19916000	15049000	15428000	20437000	20370000	15588000	14795000	14702000	20247000	16275000	17166000	22785000	20814000	18777000	24102000	22759000	22687000	25684000	20722000	16452000	18561000	18304000	17316000	17614000	23382000	16449000	15047000	23843000	14565000	16227000	16313000	16999000	20685000	17352000	22406000	15022000	7191100	18256000	11428000	14993000	8336600	6077000	14626000	13632000	15652000	14173000	7039700	14693000	17933000	8210300	17648000	15308000	14138000	15446000	17338000	16463000	17014000	17803000	16426000	14904000	16668000	12207000	13351000	14529000	11453000	14443000	14077000	17333000	12735000	18964000	12702000	18688000	13542000	19360000	11682000	18136000	19468000	13575000	11651000	17021000	11676000	16478000	11247000	11710000	10438000	14749000	13498000	12369000	11007000	9895100	11041000	11090000	10564000	16622000	15868000	22117000	28419000	19108000	12756000	25213000	20218000	11244000	23172000	13052000	19394000	10940000	21776000	13154000	21329000	15589000	9364900	13375000	13932000	23508000	9497700	12164000	25176000	14283000	8187900	11693000	22324000	11503000	7916800	11194000	11902000	12823000	9505700	8761900	11772000	11564000	11454000	9886400	10693000	9137700	11964000	11066000	11719000	11612000	8189100	9718100	11355000	17641000	19674000	10475000	10085000	9853600	10836000	16217000	12635000	9960000	14463000	10511000	11613000	12004000	18385000	14332000	10145000	8810300	10622000	12337000	12093000	14313000	13926000	12319000	16838000	14377000	15620000	10963000	9570400	6423900	8153400	10819000	6736300	7988600	10134000
Q9NYJ8;Q9NYJ8-2;U3KQ62;U3KQR0	Q9NYJ8;Q9NYJ8-2	TGF-beta-activated kinase 1 and MAP3K7-binding protein 2	TAB2	666110	557570	300400	424600	971640	800090	536900	993710	581000	1108400	910230	448300	648770	439690	332310	676420	304370	679540	271180	783500	434550	622600	808110	251080	374070	415680	493320	532240	675920	556840	496758	479970	515430	821790	446310	888470	957990	746570	750520	772350	698950	724380	647160	982320	1025200	885600	756880	570240	838140	451070	774380	1020500	691450	1565200	555320	869900	883780	1393100	849770	458150	843370	713170	565560	978990	611150	1120200	1275300	629440	359620	443660	531790	387080	645172	497841	542220	545120	410104	534760	590620	963960	195880	990430	452180	378980	665920	921780	544630	800740	611350	753850	404220	658630	749150	713350	553090	448990	722430	268140	1134700	448400	501180	915530	575370	574650	598820	295160	821420	557890	1268500	656300	448170	370280	425060	239400	603450	631400	531640	214890	1003000	385840	753060	520360	908910	414489	923050	605150	1089700	1577100	905740	571320	591230	1576500	1001500	635260	847000	321103	622930	383640	1290600	1353700	1128800	777600	507920	596870	970890	1147000	1401500	1023500	927800	1285200	868410	679270	941390	675400	816330	915610	1136400	1193100	335610	890580	1079900	969940	763980	1183000	679400	1006900	1039400	278080	1025000	1708600	1034200	500310	916200	390070	795720	1092700	601970	702990	787000	1143800	622740	1407500	858030	641330	848230	495140	1854600	1181900	862890	1585500	1268200	1015500
Q9NYK5-2;Q9NYK5;C9JG87	Q9NYK5-2;Q9NYK5;C9JG87	39S ribosomal protein L39, mitochondrial	MRPL39	14352000	14806000	16691000	16751000	18352000	17425000	18163000	15705000	14778000	15734000	15240000	16790000	15477000	20295000	18417000	18275000	15114000	17773000	19010000	13614000	19303000	19880000	20097000	20185000	19602000	18647000	14062000	18490000	19485000	17778000	17354000	18098000	17658000	19124000	18987000	17205000	15823000	17731000	15969000	16828000	17139000	17323000	16363000	15951000	16950000	17227000	17072000	18527000	15680000	16415000	17592000	17668000	16146000	14068000	16195000	15120000	14435000	15969000	14220000	15394000	15759000	14798000	15579000	14381000	14628000	15462000	14341000	14810000	16242000	14885000	16820000	15382000	17899000	17727000	15432000	16397000	16384000	15113000	16219000	16152000	15763000	15414000	16829000	17267000	14925000	12969000	16727000	12494000	16815000	13581000	16093000	12683000	16404000	16023000	17082000	16244000	16303000	16686000	15236000	16183000	17448000	16651000	18580000	18193000	17259000	17626000	16479000	16727000	15164000	17522000	17628000	18544000	25771000	22673000	18822000	15352000	23672000	18782000	14500000	22957000	15629000	18549000	14693000	19142000	15118000	18738000	15288000	15664000	15330000	15083000	18909000	16757000	16095000	19081000	16372000	16399000	16078000	20143000	15736000	17161000	18008000	17212000	18387000	18208000	18941000	17460000	17450000	15840000	14013000	14460000	17459000	16798000	15063000	16662000	17610000	17948000	12471000	15662000	20393000	20771000	17344000	13668000	16656000	15427000	22135000	14552000	16230000	16149000	14974000	13561000	14859000	19000000	15989000	15611000	16716000	13116000	16902000	16637000	15963000	18116000	14486000	17966000	18276000	19952000	15184000	14269000	16796000	16601000	15608000	16309000	16090000	14495000
Q9NYL2	Q9NYL2	Mitogen-activated protein kinase kinase kinase MLT	ZAK	1009500	2616200	2031500	1271400	769660	1579800	1103200	2351500	2285800	2531100	1628900	386830	1241500	765420	2508600	914620	1929800	1359000	2307400	1686400	1157600	857000	1362200	1909400	2598500	1041200	1579100	1371100	1538400	1184900	1005300	1065600	1054800	1153700	1116500	1331700	1577200	1839000	2061100	1889600	2634700	1410000	2159000	2336100	439115	2542400	2139800	1972800	2160000	345430	1185700	1656000	1532000	2453100	1656600	2481400	959560	1272600	2053500	1315100	2205200	1292900	1631500	1989100	2232500	1352800	2172600	1652000	1261300	2200400	1945900	1668600	1510200	2481300	1880900	467363	1785100	1597700	2227100	3334100	2480000	2103100	2105100	1783800	1866300	2758300	1779300	2129700	2052700	2574500	1423200	2704800	1609200	979730	892560	1267900	1777300	1309000	1416200	638750	2180600	4289200	893930	555040	1106200	1229500	3670300	2353600	2392600	3123500	1482200	2195900	2523700	1153500	710740	3492200	774260	505140	4203700	1902400	1857600	661660	3543300	304870	1672500	475300	1076000	760960	1604400	821470	530450	684990	1052400	1487800	1743700	1324200	1714600	1032500	2015400	986720	3406600	1874600	4035500	1516600	1599000	3999300	3765700	1810800	2004200	1849600	1711900	1519300	2303800	2585800	2619200	1938100	1381100	1348900	748310	839560	3474700	1530900	3320100	2951700	2283900	2072600	1103200	262870	3423700	1433600	1264400	1844200	1792600	1009000	1661500	1282400	1040600	1703700	1885500	3659000	2418600	1984000	2939200	1744800	1699900	2279800	1114100	1147500	1223900	807740	623850	1427300
Q9NYL2-2;Q9NYL2-3;C9J3F7	Q9NYL2-2;Q9NYL2-3	Mitogen-activated protein kinase kinase kinase MLT	ZAK	1596100	2174900	2062500	909810	1335100	1145500	1443100	1664900	2187400	1881200	1323700	1165700	638867	1311200	2583800	1069500	1447700	316552	2399100	1954500	266870	593140	1249900	3075900	3209600	1456500	494798	1552800	248533	392640	1226300	466272	310238	513313	1371900	1225600	2330500	407471	2007200	2114800	499062	208839	2120200	1488200	928770	613717	1712200	1729400	1446300	722978	2329400	1188500	2212400	1935900	1620200	1988900	1982500	3042000	1833900	2261700	2538300	2121100	2271600	2494400	2413500	1700800	2634800	277024	2191700	1967100	2466700	1275700	2014700	1976300	1647200	1256600	1792400	1753700	2087800	2584100	2554400	2149300	2282000	2110500	1627100	2725100	222542	2452300	1582800	1066260	1259500	2820600	1585900	1914300	1553300	1920100	234473	447354	259895	483923	2285800	2873000	376790	842361	448655	2273600	4055400	466698	3843000	3660400	838512	1423300	2217800	2130200	364897	3990900	2581200	1640500	4826700	2630900	5010800	1872100	3952200	584056	2291500	405112	1411200	468487	759706	288834	945250	473495	507331	986840	1793000	428482	378141	1041200	1838800	842060	3559000	1488000	2923100	1152800	1514600	2894500	2848200	1852800	1496100	2398400	1475000	1446700	1884100	2310900	2036900	1435400	1380000	573626	313486	1322300	2008500	225093	3016800	2096600	316367	348676	1631700	1602400	2858300	246191	504442	1212106	483492	1581900	1742500	1579000	1840800	1915600	384322	1916500	1794100	1659600	2400500	1245700	1160800	468699	509664	517555	1639300	393615	261690	273142
Q9NYL4;F8VU90;Q9NYL4-2;E9PAR0;H0YHM7	Q9NYL4;F8VU90;Q9NYL4-2;E9PAR0	Peptidyl-prolyl cis-trans isomerase FKBP11;Peptidyl-prolyl cis-trans isomerase	FKBP11	4951900	6913600	6846700	4420900	4443900	3984300	5151800	5144100	6385600	7625400	4935800	5119600	4479300	6088700	8825800	4933300	4567300	5171600	8897800	4227300	4806400	5292600	6496100	10829000	8860700	6748400	4455900	5980100	6266200	6271300	11660000	13112000	12268000	5891300	12312000	5134300	5126700	5926700	5382200	6663900	5675700	5585400	6056600	5415500	5331500	5038200	5054100	5461400	5428100	4843100	5603800	5140000	8295700	5204100	5906600	8327200	4912700	5401400	9361300	8021700	7295700	7205300	8820200	5531900	8032500	5311000	5476900	4654500	5761500	9197000	6470500	4785700	6051000	7299800	5072100	4811400	5775400	4471900	9746200	9311800	6740400	8992400	6971600	6493800	5046600	9204600	4740900	8604100	5669200	8771300	5790000	8415500	5016900	4957600	5032500	5158100	5087900	5393300	5473600	5046900	5916200	22894000	5326500	5524700	6304000	6229000	19055000	6223400	25698000	21937000	5860200	5004900	29067000	29323000	6617600	18424000	26426000	6377300	17589000	24596000	16465000	7761600	15951000	8325700	5897500	5996400	4529100	4042800	3593100	3439000	5460800	3956000	4048900	5462200	5610700	4197500	5460900	6140200	5471800	4612300	24705000	8586100	25470000	16417000	16711000	26611000	26914000	5507700	5480800	4890100	16247000	5643400	7507700	7106800	7074200	14973000	6379000	4307700	7889000	7252000	15269000	5558500	16312000	14631000	7347400	4773800	17397000	20804000	15723000	5954400	4402100	6285200	4669700	15688000	17179000	5369400	5760800	4175400	5748700	25396000	4897300	25475000	24798000	31211000	7252300	6290900	13414000	13328000	6596500	13828000	14868000	7484100
Q9NYL9;H0YNJ8;H0YKU1;H0YNU8	Q9NYL9;H0YNJ8;H0YKU1	Tropomodulin-3	TMOD3	21191000	23783000	23649000	24567000	22885000	24626000	26110000	22756000	22600000	23153000	19828000	21101000	21007000	20282000	24186000	21137000	22191000	27504000	24042000	23721000	26590000	25059000	16444000	24995000	26324000	23099000	23593000	17632000	21602000	22072000	30483000	30653000	30856000	20994000	28772000	22016000	22845000	29634000	21912000	28936000	29143000	22116000	26337000	26383000	21438000	24421000	21684000	29266000	25691000	22210000	21331000	22590000	25330000	26676000	23626000	29762000	24022000	25498000	29073000	26249000	25473000	27475000	29479000	24176000	31178000	22796000	24391000	24090000	28059000	27714000	20921000	23547000	28932000	24043000	23208000	21422000	26345000	22549000	27876000	26575000	21031000	27199000	22801000	27977000	23214000	31836000	22390000	33485000	24190000	32001000	22459000	30847000	24292000	23332000	27248000	28918000	24212000	29536000	22499000	29928000	29884000	33453000	24137000	22477000	28458000	27492000	33324000	28277000	35856000	32116000	22503000	23256000	24714000	25644000	23617000	27796000	25004000	23082000	26949000	24748000	29411000	23097000	28131000	22367000	23457000	17677000	22579000	24539000	21875000	22705000	17733000	24618000	22653000	16753000	22529000	25153000	21173000	17313000	23052000	24448000	22041000	24925000	21280000	26645000	25428000	22077000	21750000	23123000	25791000	24460000	26190000	23202000	27517000	27063000	26985000	25910000	25528000	23100000	25253000	24156000	28641000	26127000	30316000	31696000	24738000	23006000	25841000	23641000	28824000	26122000	21772000	25098000	21135000	20386000	26134000	27399000	24961000	25456000	25201000	28436000	24430000	29132000	29203000	29892000	37193000	34113000	25836000	27461000	33635000	25563000	28214000	35071000
Q9NYP7;Q9NYP7-2;A0A0A0MTI6;Q9NYP7-3	Q9NYP7;Q9NYP7-2;A0A0A0MTI6	Elongation of very long chain fatty acids protein 5;Elongation of very long chain fatty acids protein	ELOVL5	9253000	8254900	6378800	8208600	7257700	7822300	8700800	7503800	7104900	7171100	8377900	9608600	10292000	11075000	6744900	15111000	10708000	14837000	6266300	9503100	13841000	16642000	10526000	4030500	6203600	12033000	9705800	9882600	14620000	16548000	13752000	13305000	15540000	12753000	15169000	14521000	11239000	17252000	6369200	12849000	19853000	16199000	14278000	14631000	13495000	9633900	10151000	15514000	11825000	14484000	10541000	14364000	18934000	11848000	17129000	13118000	15159000	12822000	11863000	16723000	14417000	20163000	18860000	12704000	14093000	15614000	12475000	17520000	12602000	16538000	9445900	13264000	14063000	23535000	19453000	15450000	9623500	14805000	12890000	13839000	14908000	20085000	15145000	16893000	12271000	9881600	10807000	10660000	11317000	12343000	10594000	12650000	13647000	12985000	18535000	13112000	12404000	18587000	10765000	15939000	12845000	16777000	11167000	11630000	10966000	10850000	15239000	10377000	14461000	16017000	11641000	10857000	15658000	15723000	13785000	19102000	14337000	15986000	14862000	14730000	16134000	15033000	14254000	14602000	7237100	6589700	8711200	13105000	6689900	7166700	7710700	10404000	7119400	7138000	6748600	10880000	7469100	8598200	5810300	12967000	10432000	8652000	12482000	19585000	14956000	9942500	8690100	7594700	5508200	7043400	16590000	8046000	7320300	8872000	8012200	16131000	8342300	7817200	8077900	5778900	10371000	7966000	9845600	15253000	6937000	7753500	15348000	14834000	7859000	8315900	6493800	7547500	7318600	24658000	11353000	10370000	8954100	8577600	9470900	15378000	9843300	16950000	17482000	17073000	11188000	14183000	11991000	10277000	10366000	10903000	9109700	9180300
Q9NYP9	Q9NYP9	Protein Mis18-alpha	MIS18A	974060	361582	866380	412642	1180300	720340	951870	932190	181635	1227500	1253300	674790	747940	1106700	685240	1279900	979080	1073300	746790	691087	1053900	1174700	1028700	680533	1038400	1385700	656970	1299700	916710	1017700	641030	909700	1083400	926460	1018600	369580	1101600	1203000	2261000	398538	858970	910850	846750	470210	866670	797590	1130400	1009500	816322	715610	1224600	324664	360813	680766	469454	1810900	683322	1385200	1567300	1125600	1529800	745820	1056764	1105300	1391500	724371	1585300	912760	1070800	1333600	1311300	1097000	1144100	1316000	776760	933710	1149100	451595	493585	1398700	383807	920635	1325300	944820	666800	713180	857710	1178200	865820	707430	782800	520327	979510	538770	882760	995050	639900	1318800	1116800	1164100	623368	1098400	964080	1054100	908680	812460	728880	1176200	938810	863630	817840	791530	1868800	1651100	1132400	565454	1510700	1313200	2314000	1698900	2569500	1157600	1379000	181784	1265900	656980	1057000	901540	1241000	454942	351627	467081	1020100	505244	741890	1080500	1356800	236405	1339000	1330600	1170000	1077400	1013200	958517	1019400	394980	1448000	421860	589312	1064200	1505700	1215600	1402900	1199100	940559	764320	1129000	1199700	1045300	783864	1295000	897640	1935600	963560	975090	1069800	922221	875580	794570	1145300	1052000	698830	950620	958979	922880	1102800	1134500	1159900	320214	892860	1171300	727599	721580	1716100	651320	244797	1825100	1259100	416159	1562600	1147800	969640
Q9NYT0;H0YJ64;H0YJD0	Q9NYT0	Pleckstrin-2	PLEK2	1411100	1855300	1365500	1765600	1642300	1728700	1186200	1219400	2432700	2779200	1059000	724660	1543900	938410	1053500	797490	1843500	1662700	1218000	1129500	1494800	1023500	630030	1065400	1504300	1415700	1720900	976410	1425900	1145000	1287700	719760	1025900	1327400	836380	958070	712770	1072500	1591900	1533800	1917300	1696600	981600	1630300	1307100	1824900	1375400	1861200	1239500	1469500	882480	1557500	612550	1875900	473950	2181600	1192600	2865600	2825500	1025700	1204700	1331700	1465300	2267800	2081100	417885	2581300	421140	1809600	1589800	968490	748740	1096200	1070500	660290	1350500	895230	581870	679690	1504400	491450	1110400	749080	543190	1312900	2633300	1689100	2252700	730500	2595400	1566000	1745000	1269700	1082300	752320	1214500	1088800	1232400	806340	1271100	788260	323180	647150	1302700	990920	883160	830296	1694000	1164199	803727	872920	1617500	550741	207450	906960	682543	347740	1857800	396296	404130	538745	1384000	671223	1111100	403450	937980	1177200	905630	942490	819160	530990	1303000	1279000	846570	1024800	918590	1242600	564310	570880	383050	147668	1614700	867817	272823	959017	601260	541161	629620	1321200	1516200	558690	980240	704300	1540800	1715300	430814	2462500	1433000	1140300	1103200	521226	2187400	242730	543097	1850000	1269600	786816	430094	711604	1224900	1358800	799290	1981300	278520	592503	393650	1632800	1984100	462390	504095	1796100	738273	356936	356384	1338400	1648200	440714	638594	1395000	680547	605988	1318200
Q9NYU1;A6NP03;E7EMU6;Q9NYU1-2	Q9NYU1	UDP-glucose:glycoprotein glucosyltransferase 2	UGGT2	1411400	1921600	1908000	1859600	1738400	1921800	2038400	1750100	2047700	2150800	1590300	1630900	1241200	1830800	1746600	1795200	1262200	1400800	1580200	1408200	858760	1214900	1978000	2044400	1743400	1544700	1065100	1821300	1675000	1200800	1968900	2345600	1582500	1522300	2322800	1329700	1305300	2037000	1253400	1816800	2065800	1849800	2135900	1750000	1415700	1554200	1355100	1789800	1757600	1760200	1512300	1667400	1662000	946340	1681500	1614000	1669900	1108000	1821700	1800800	1606800	1921600	1521100	1181800	1335600	1637700	1108700	1673000	1534500	1379200	1599400	1335100	1758300	1930100	1637200	1104300	1801200	1538400	1760100	1744000	2136000	1747300	1992700	1857100	1590700	570340	1844000	1245100	1957700	1572500	1762200	1585800	1659900	1630300	1232200	1642400	1701600	1289200	2117400	1872700	2032300	4160300	2285400	1943800	2261200	2126700	4487700	2291000	2947400	4525500	1843100	2361400	7435000	6570600	1912600	2098600	6233300	1657900	2320900	5652400	2328700	2042700	2380900	1748900	1632200	3940500	1740500	1519800	1851200	2126200	3632600	1909500	2095900	4379700	1896300	1925900	1487100	4295900	1398000	1773200	4556400	1465600	4912300	5517700	5278500	4990200	4789500	1434700	1740800	1694800	5242200	2030400	1623400	1866100	1566800	5494800	1664600	1351700	2014400	2127400	6601800	1507300	6330400	5773400	2217500	1297800	6156000	6309100	5631600	1087800	1370400	2045700	850020	5364300	5570600	1376300	993240	1540100	1387200	4974600	1332100	5532200	4926200	4739700	1163600	1495700	3898700	4150900	1638300	4298400	4350700	1342900
Q9NYU2-2;Q9NYU2;H7BZG0;F8WCI2;F8WCE6	Q9NYU2-2;Q9NYU2	UDP-glucose:glycoprotein glucosyltransferase 1	UGGT1	22543000	32958000	33543000	31589000	31705000	31561000	31659000	22706000	33613000	33894000	23055000	23178000	21733000	27011000	36892000	20616000	21284000	20036000	35691000	20554000	22110000	23106000	28773000	36303000	37049000	26805000	21730000	27237000	25320000	24531000	23696000	24525000	24386000	24569000	25733000	23288000	30017000	35858000	31217000	34261000	35926000	23077000	31946000	32038000	22250000	30655000	31384000	36095000	30837000	21842000	29398000	22172000	33392000	25142000	21909000	32352000	21781000	24843000	32255000	32675000	31769000	33111000	33767000	25737000	31000000	21420000	24878000	20393000	28132000	31274000	32890000	20963000	29966000	34031000	23104000	22604000	28506000	22239000	31204000	31010000	34205000	31099000	35683000	28155000	22202000	30125000	23905000	29457000	24792000	31452000	22913000	29555000	22723000	24509000	27667000	27592000	24234000	27633000	23988000	27693000	33893000	34350000	25324000	24718000	34158000	34513000	32789000	35668000	31990000	34412000	25662000	25512000	59874000	53202000	25469000	30873000	55506000	27758000	30439000	53117000	30177000	27144000	30604000	27762000	33158000	34552000	33159000	18529000	32752000	34663000	33979000	19161000	34451000	34087000	32552000	18878000	33652000	35444000	32207000	20011000	34501000	31282000	34046000	29993000	30443000	34677000	33339000	30396000	29703000	30829000	31571000	30887000	30397000	32889000	30252000	29221000	27698000	26097000	35635000	34480000	28617000	29386000	29197000	26485000	36304000	29256000	23634000	26451000	28818000	27939000	27013000	33697000	26115000	24402000	22845000	26453000	30148000	29125000	30371000	40439000	29387000	40183000	39170000	42258000	26298000	26943000	29959000	31248000	27151000	30039000	30966000	26387000
Q9NYV4;Q9NYV4-2;J3QSD7;Q9NYV4-3;A0A590UJE9;H0YLT2	Q9NYV4;Q9NYV4-2;J3QSD7;Q9NYV4-3	Cyclin-dependent kinase 12	CDK12	24211000	21140000	20233000	25582000	26117000	25185000	26818000	23885000	22176000	23246000	21964000	22935000	21826000	25818000	22782000	28913000	20189000	25390000	20951000	21233000	25016000	25507000	26786000	23761000	23922000	26915000	20253000	26096000	23708000	23988000	31853000	29077000	30040000	23093000	30330000	22563000	23368000	23439000	23341000	21497000	24558000	22926000	22866000	23724000	21232000	20345000	22681000	20925000	21210000	20374000	24884000	23742000	25206000	24409000	21880000	25068000	20688000	25073000	25636000	24395000	25123000	26556000	24725000	24058000	22926000	21439000	26463000	19908000	23087000	25230000	26438000	21528000	25177000	26802000	23661000	23128000	25234000	23364000	27471000	26689000	25290000	26720000	21902000	23886000	21474000	24869000	19560000	24668000	22536000	23797000	21968000	24683000	21391000	20600000	26317000	25840000	20745000	27331000	22025000	27310000	24531000	22166000	26387000	24749000	24800000	23584000	23248000	22084000	26988000	25177000	25352000	25208000	38125000	37565000	23656000	23774000	36406000	25018000	23753000	37155000	23756000	22007000	24001000	24490000	23418000	30406000	26266000	21200000	21760000	24994000	29737000	19632000	22098000	29318000	23176000	20772000	23449000	29556000	22722000	22270000	21667000	22554000	19946000	28827000	27089000	20236000	21833000	25336000	21639000	23423000	26508000	24946000	20549000	21695000	19800000	25735000	23644000	24678000	25292000	24417000	22465000	23869000	23163000	22146000	27144000	22490000	26333000	28091000	22077000	23271000	24383000	24862000	22774000	27031000	26071000	23650000	24170000	24261000	24432000	24765000	24425000	27645000	26638000	29564000	23659000	21048000	24274000	24625000	22201000	25834000	23871000	20131000
Q9NYY8;Q9NYY8-2	Q9NYY8;Q9NYY8-2	FAST kinase domain-containing protein 2	FASTKD2	3317500	3139400	3014300	4122300	3630000	3713200	3859800	3638200	3070900	3000600	3334700	4056000	3109500	4063200	4027600	3773000	2969400	4059700	3961700	2980700	4209500	4098900	4413800	4651600	3775600	3984500	3158600	3993900	3227600	3072100	3180700	3238200	3018100	2940300	3113500	3247500	3008800	3616700	3462500	3116900	3450200	3069300	3352200	3172000	3072800	3324900	3004900	3175700	3124900	3087600	3404300	3147400	4213200	4385400	3327300	3535000	3132700	4334800	3855400	4413100	4308300	4418900	3613000	4394800	3698100	3049100	4564400	3211300	3426000	4371300	4423700	3445900	4118500	4573300	3405700	3235400	3788700	3586000	4303700	4167300	4808700	4531300	4731400	3875000	2986500	4277800	2985400	4348600	3357900	4214100	3148300	4601300	2804500	3170400	4388700	3770600	3046300	4135600	3122500	4499000	3568700	4695800	3517400	3351600	3471500	3555100	5075900	3784800	3997100	5077600	3128800	3468900	6383700	6530300	2825000	4708200	5946200	3168200	4221300	5552600	4452600	2977600	4589600	3007400	3349100	3240200	3627800	3646200	3339300	3459200	3022100	3685700	3659200	3100900	3657700	3559600	3578500	3644600	3311700	3878700	4820000	3702300	4766800	5216000	5829400	4557200	4506800	3258200	3427200	3614900	5271200	3755700	3590300	3638900	3684600	5758500	3166300	2947200	4117700	3822700	4713200	3166000	4627500	4694200	4347100	2911600	4259900	4559900	4605900	2919500	2788100	4287500	2577400	5172500	4491100	2948600	2606500	2835400	3086700	5066300	2722000	5484700	5528800	6244600	3984800	5044100	4394400	4426700	3912000	4442400	4119100	3812100
Q9NZ01;M0R2N5;M0R3C3;Q9NZ01-2;M0R329	Q9NZ01;M0R2N5	Very-long-chain enoyl-CoA reductase	TECR	118540000	105500000	110180000	118820000	99902000	121830000	140260000	104710000	118130000	106060000	113240000	124920000	119230000	113280000	134390000	115430000	116840000	135730000	135420000	113020000	146910000	131390000	106250000	153910000	150920000	118660000	105510000	121040000	119710000	124360000	142370000	152760000	148790000	108800000	130330000	110100000	88456000	92403000	88171000	108670000	85495000	112340000	101920000	115110000	101430000	117710000	94016000	90384000	109290000	116870000	96772000	106010000	101300000	64625000	93928000	82047000	101650000	64148000	86410000	99351000	91316000	96181000	96541000	64210000	90435000	107210000	59189000	89205000	95899000	116560000	92683000	102540000	97645000	85283000	101060000	108600000	102810000	103850000	100850000	105530000	97856000	114500000	92413000	106010000	114870000	101150000	110440000	102570000	119850000	105740000	115680000	103680000	112530000	113770000	106180000	103530000	108320000	109380000	113900000	115660000	112900000	117770000	107860000	103370000	122080000	117100000	127100000	112750000	62663000	120450000	111330000	103500000	126880000	125830000	104590000	128910000	114220000	87279000	126460000	117830000	124660000	112000000	112290000	88676000	96880000	208730000	110620000	121840000	112560000	119490000	236950000	143450000	113110000	216960000	105490000	118640000	109570000	200780000	94686000	121900000	145940000	111240000	126060000	145550000	134210000	148720000	141480000	107210000	81617000	99000000	135400000	116600000	109590000	112170000	112030000	126330000	73224000	79409000	115150000	101840000	133940000	79369000	139090000	110920000	104160000	95419000	111310000	125720000	162130000	85472000	86435000	105240000	108360000	132770000	121260000	82490000	111560000	107010000	111100000	115220000	103610000	120300000	107790000	136680000	82741000	61060000	113700000	123670000	80230000	125970000	119040000	75967000
Q9NZ08;Q9NZ08-2;H0Y9X5;D6RAL9	Q9NZ08;Q9NZ08-2	Endoplasmic reticulum aminopeptidase 1	ERAP1	17003000	20782000	20618000	15569000	14353000	14480000	15971000	18355000	19644000	19721000	18745000	19660000	17032000	17042000	16470000	21493000	16846000	21231000	15166000	16525000	23022000	22064000	18224000	16486000	15281000	17659000	16981000	18145000	13602000	12780000	13278000	13878000	12336000	13604000	13000000	13933000	12221000	13428000	12391000	13482000	11431000	13364000	16775000	16021000	13612000	15971000	12261000	11893000	15103000	13380000	12826000	13331000	12005000	13586000	15108000	15124000	16788000	13649000	16238000	12179000	10844000	11756000	15662000	14366000	15879000	14819000	13545000	14768000	11283000	10456000	14027000	15679000	11370000	14771000	16855000	17251000	11942000	16276000	10051000	10094000	13971000	10420000	14227000	12134000	17331000	5301400	17483000	5996200	18298000	5456600	18389000	5459100	16275000	16902000	12425000	13584000	17588000	13229000	16948000	13436000	14234000	3861700	17684000	16733000	14768000	13366000	3976400	14218000	1659100	4019500	17778000	17658000	8111700	7474300	15858000	4368700	7665900	16957000	5049100	6438600	5775200	14606000	5436900	16899000	17296000	8345500	10638000	16587000	13184000	12113000	8233900	16755000	12363000	8806300	17487000	17960000	17300000	9854200	16577000	16767000	4832400	9239600	4335200	6933500	6526800	3781700	5086600	12087000	11471000	11389000	7101400	10886000	9252100	10181000	9037300	5867800	9391400	12561000	10572000	10287000	7542200	9114000	6850300	6610400	9961200	12760000	7742600	8875900	7491700	8857500	12867000	9505000	11999000	7699100	6960700	10064000	11772000	12103000	11620000	4247900	12025000	5360700	5060500	5476800	14134000	16368000	5141300	5332300	14037000	5877700	4227300	15267000
Q9NZ09;Q9NZ09-4;Q9NZ09-2;A0A0D9SG79;Q9NZ09-3	Q9NZ09;Q9NZ09-4;Q9NZ09-2;A0A0D9SG79;Q9NZ09-3	Ubiquitin-associated protein 1	UBAP1	3049700	3313600	2493800	2190100	2195200	2744300	1605100	3239100	3364000	3191700	2538500	3398500	4068000	1998100	1757800	2726800	3332500	3110800	2972800	4895000	2647700	3545600	2044400	2035300	1906800	2042100	3977100	2160900	3986200	3771600	1853300	1854300	1968300	3881900	1969900	3938300	3442500	3037100	4024200	4603600	3517300	4949700	4527900	3886100	4446800	3508900	3967400	3563900	3788000	4482200	3990800	5403900	2581400	3242200	4255400	3696200	3921100	3193100	3286800	2845000	2871200	2970300	2700200	3253300	3037800	3865000	3146500	3631600	3273900	2545200	4027200	4541600	3096400	3714000	4324900	3868600	1472600	5102000	1793900	2394000	3668900	2120200	3276000	2885100	3270100	2391800	3716000	853290	3695800	2186300	3236500	1306500	3491900	3632100	2568400	2160500	4118000	2657500	4299700	3408400	2151300	3043200	3829300	3587400	2699200	3113300	3690200	2979300	3783900	3200200	3341600	3958800	1443400	455850	4163500	3339500	1337500	5368100	2355700	720560	3134600	4233300	2999300	4233300	2276000	2198200	2579600	2639800	2497000	1868700	1999900	2891800	1526500	1760900	1801400	3286800	1243900	1538700	1326300	2827100	2314200	2716900	2747200	1093300	2334900	2555800	2558900	2509300	2015200	2015700	2587900	2425000	3327600	3393200	1894500	2082100	814540	1794000	1424800	2201800	2991800	1976600	2726600	1785900	2100100	1823500	460090	411990	1548100	496880	1191400	645710	451760	557010	665300	1418200	561390	2191500	2213700	1989900	1036300	1652000	1636200	872070	2488500	1994800	2078500	2359500	2902600	2554700	2880300	2460400
Q9NZ32;V9GYX7;H0YJE8;H0YJD9	Q9NZ32;V9GYX7	Actin-related protein 10	ACTR10	3727900	3767500	3698100	3767400	3988200	3768300	3704000	3596500	3303800	3709400	3555000	3353800	3326300	3281900	3479500	3758400	3677700	3024100	3239700	3893000	2850500	2916000	2824200	3432900	3302400	2910300	3584700	3133400	3193700	2902100	2867200	2906300	2748300	3065000	3077000	3395800	3630200	4010700	3976400	3692100	4086200	3829400	3454700	3687600	3991400	3707700	3927000	3505000	3932800	3555000	3930400	3434200	3246400	4449100	3516100	4241400	3674900	3836000	3494300	3320300	3149700	3448400	3485000	3992400	3959000	3637700	3964800	4016200	3329400	3201000	3245300	3805700	3588300	3153100	3817300	3544900	3172300	3699000	3533600	3487000	2877200	3406300	3212900	3529300	3560800	3854500	3787700	3757600	3539700	3622700	3511000	3902800	3428800	3419900	3135400	3361200	3750500	3158100	3551900	3232500	3416000	3233700	3410000	3194200	3087500	3030900	3461200	3075300	3206100	3054600	3109800	3352700	1661800	1982100	2709900	3966800	2294500	3491200	4065400	2126400	4202300	3206800	3674200	2916900	3137900	1978300	3292900	3146300	3435400	3354100	2671500	3701600	3339600	2447900	3127400	3465300	3428500	2315300	3099300	3469400	3777400	3554800	3759600	2708400	2910200	3205700	3549000	3331500	3591400	3838700	2995800	3188700	4069300	3605700	4028500	3242600	3592700	3296000	2841900	3169300	3396700	3513800	3612700	3326400	2958100	3371400	2613600	2694500	3272800	3596600	3459200	3072000	3375600	3475300	3065000	3522700	3195800	3244300	3259100	3258700	3458700	3054100	3262900	2514100	3747100	4740600	3250200	2636900	3570200	2690500	3179800	3776100
Q9NZ43;M0QYT5;Q9NZ43-2;M0QZE0;Q9NZ43-3;M0QZZ6	Q9NZ43;M0QYT5;Q9NZ43-2	Vesicle transport protein USE1	USE1	1748800	1740700	1755100	2066200	1968600	1929800	1700900	1065700	1677700	1855100	1623200	1583200	1463600	1788800	1829900	1690000	1433200	1615800	1760400	1025600	1632300	1647500	2515700	1365800	1710000	1613600	1317600	2277000	1570300	1183800	1822100	1851600	1621500	1369100	1836900	1027500	1679100	1866800	1506300	1450000	1617500	1200000	1642900	1735200	1184400	1634200	1722500	1500600	1432900	430780	1524300	841070	2201600	535410	1618100	2229400	1326500	1127300	1333800	2956700	2861000	2228800	1849100	1613700	1180200	900170	1487000	1815100	1363800	1815500	2215200	1554200	1884200	1931600	1537100	1804600	1638100	1343000	761970	1877400	2061500	1988800	1409500	1700600	1529100	2135400	2085000	1854800	1383200	1852200	1387700	1473400	1376600	866750	1542300	1412800	1515400	1860400	1315700	1789700	1222900	3226100	1666100	1159900	1832700	1803000	2867600	1696100	2683100	2974500	1611400	2092100	2802400	2543600	1345100	1948300	2352800	487380	1948700	2479100	1629300	1231500	1515500	1394100	1840700	2852900	1686900	988020	1627500	1200400	2902200	994390	1703600	2533600	1562300	1150000	1879300	2543400	1468400	1213800	2286500	1309100	2833600	2976600	3015600	3279500	2266100	1859800	2188400	1538100	3172200	1968600	1202600	761520	1648600	3450900	2192300	1766200	1851700	2113000	2673500	1762000	2651400	3056200	2257300	2078800	2873800	3222800	3115600	2103600	2101600	1593500	2968500	3161500	3219600	2123100	859080	1345000	1763000	3135600	1720400	2772400	2961400	2680000	1442000	1507100	2579300	2295900	2036400	2094500	1375600	1793300
Q9NZ45	Q9NZ45	CDGSH iron-sulfur domain-containing protein 1	CISD1	43753000	12008000	11844000	34555000	38433000	34301000	33506000	40724000	9913500	14645000	46614000	43857000	45493000	26000000	31415000	42581000	31845000	31272000	30872000	39972000	36606000	40504000	26978000	38300000	29194000	21060000	31091000	22283000	40428000	34577000	33323000	32782000	33746000	43105000	41144000	42704000	24872000	20760000	23764000	16597000	20941000	40507000	31559000	31536000	39029000	31509000	24391000	19180000	30989000	35083000	25802000	40103000	8237200	15525000	44806000	11123000	36402000	17115000	15221000	10273000	10594000	10388000	13097000	16355000	13890000	43117000	16445000	42968000	25790000	18585000	12900000	40670000	28570000	13370000	42104000	42389000	26464000	46707000	20188000	19332000	13176000	17980000	13608000	27702000	32897000	27470000	39396000	20045000	31324000	25708000	32938000	19471000	39626000	43777000	27439000	19724000	23766000	29983000	32781000	17574000	16414000	18269000	32326000	36985000	21324000	21787000	15879000	19184000	24863000	17342000	29325000	35008000	57621000	75361000	50155000	48889000	57723000	59438000	49735000	55212000	52252000	52600000	36337000	61202000	26090000	64672000	28307000	36643000	26687000	28670000	69281000	37880000	28673000	65789000	27090000	32295000	25429000	63134000	26089000	27652000	29506000	21645000	31775000	25702000	20312000	34300000	30308000	17408000	21067000	21831000	26078000	21907000	26986000	23371000	25270000	25282000	16275000	24191000	47092000	44488000	34237000	17001000	37883000	35233000	39913000	19869000	41085000	45219000	33028000	15831000	19697000	41322000	21569000	48685000	43277000	14436000	16181000	18070000	24988000	29605000	21102000	31327000	32392000	31586000	26371000	30422000	15918000	18691000	31366000	12216000	13168000	25390000
Q9NZ52;Q9NZ52-2;J3KSS7;Q9NZ52-4;Q9NZ52-3;J3QRS8;B7Z1E9;J3KTR5;J3QRP3;J3QS87	Q9NZ52;Q9NZ52-2;J3KSS7;Q9NZ52-4;Q9NZ52-3	ADP-ribosylation factor-binding protein GGA3	GGA3	1537300	1984400	2163900	851172	1362000	1234300	1427100	1157200	1709500	1980900	1360600	1080600	1471200	1336100	1459400	470722	1638600	1194200	1375500	1515000	596220	142180	946230	1175700	1480300	447874	1429800	1191900	1795900	1150600	1551600	883331	442080	1630700	1251700	1671300	366740	1374403	1612300	1656500	1557500	1437100	723600	1580800	989540	1652200	1567000	1255300	1460500	1028600	1969100	1807700	1568600	2062200	1749400	1526300	2152000	1837100	1390100	2074900	1624500	1757500	1467900	1231600	1646400	1781600	1915500	1645000	1299900	1653000	2421000	1904200	1757100	1740800	1899100	2209200	2187400	1539000	1650100	2325400	2296400	2340600	1324300	2260500	1434600	2156100	1561600	347047	1717900	1187700	337700	1943600	1256800	822553	1401300	1680500	1472100	1440400	1752800	1483700	1032300	344806	1227200	1391000	1469700	1390100	2042100	1876500	888360	1550400	1682500	2293100	243131	265947	1967800	1405600	707674	1893300	1725300	449725	1617100	2078700	2163700	332888	1549000	1345900	1403300	741077	1779900	1378500	2585000	1002400	1727600	1483300	403823	1108000	1666600	1728900	1397900	1480900	1246000	1501600	1295000	992870	1498300	1072100	1163700	586693	1462500	2063000	233534	1521500	1563000	1789001	930800	953130	558456	1311300	1106500	2480000	939350	1792500	522748	1750100	1766000	1547100	971290	1168600	880089	973120	1373800	343650	301632	6515900	1296700	4524400	2154300	1672400	1944700	422679	2550100	437884	1122600	801175	1265700	1164700	657893	430476	1510400	3005200	2478500	4640900
Q9NZ53;Q9NZ53-2	Q9NZ53;Q9NZ53-2	Podocalyxin-like protein 2	PODXL2	3610400	4399700	4465200	2587300	2728900	2207800	3275500	3525600	4267000	3810200	3416700	3561300	3504500	4511400	3099400	2422300	3498200	2731000	3336900	3292600	2757600	2812700	3932800	3995500	3427600	4399600	3797500	3999000	5041300	4448900	4717100	4915700	5033000	5033000	5731600	3948800	2872900	3065600	3611700	2980400	3165600	4242300	3187000	3237000	4708100	3513200	3374400	3484100	3790600	4431100	3866500	4455900	4312700	4316400	4436700	2542500	3495700	3841500	3124400	3977800	4104800	4047100	3098400	4272400	3304100	4212800	3984100	3987900	3440700	3843800	5882900	4009100	3276300	5420900	4519700	3381200	3178100	4042000	4099400	3849800	6289000	2544100	5271500	2420500	3270000	2540900	3979900	2789500	3656600	2735600	3676400	2754500	4212900	3638000	3411000	3266800	3735100	3149300	3822200	2576700	3247600	3394300	3560000	3470500	2777500	2761200	3796900	3093800	4475500	3908400	4626400	3865100	9549200	10490000	4700500	5915900	8980000	4662700	7090800	9696600	7343800	3715200	5880800	4843800	2187500	5267100	2816400	3357500	2052200	2568700	4642300	3622200	2634000	5132100	1886900	2789000	2259000	4995600	1712700	3627100	5785000	3513900	5374600	4683300	4237200	5090000	4755100	2288500	1574800	2392400	4266100	2447100	3104500	3013700	3389400	4540100	2674200	1890900	3831700	3688600	5134100	2850300	5239000	4105700	4897300	1812200	4061300	4710700	4754900	2862400	2428100	3586800	1861200	3155400	3690500	2877100	2880000	3380000	3797200	8173600	3336000	8252300	8999500	8248500	2981300	2994000	1952500	2529400	3201100	2251400	2202800	2850500
Q9NZ63	Q9NZ63	Uncharacterized protein C9orf78	C9orf78	4748800	4388000	4213500	4465200	4905600	4545100	4613500	4318700	4921800	5253300	4344400	4282800	5902400	4844400	4153700	4606200	5888700	5126600	4259100	5261900	4247800	5176000	4356800	4920000	3970100	4669400	5392500	4481600	5629500	6031100	4730900	4548700	4889400	5135100	4501300	5175400	6006300	4569200	5720400	4548800	5451200	5867300	5747200	5702800	5962500	6721700	5724000	5476800	5992500	5560900	5144100	6218900	5469600	6228500	5753100	5618400	5757600	6578000	5494800	4624800	5048700	5201300	5388000	5577700	5350100	5378600	6555600	5971000	5255200	5477500	5089800	6249200	5130900	6753000	5526400	6388600	5847900	5402200	5769600	5490700	5443400	5046700	5065500	5981200	5041300	8180600	5476700	5967300	5453400	6525700	5422000	7583300	6011100	6200100	6609700	6102500	5637300	6467900	5468700	6471100	5409700	3945200	5523400	5068200	5202500	5300200	4204100	4811900	4120800	3796100	5253100	5034200	2769500	3036800	5779500	6393400	3827800	5531800	5731600	4106600	6484800	5251000	5588600	5553500	4621900	3008100	5489500	5350600	4447000	4932100	3101600	5825900	5102300	2952700	4765000	5305700	4487300	2309700	4367200	5636100	4702800	5902300	4347800	5643300	4603900	4749300	4654700	6980900	5808900	5329900	4585700	6904600	5929000	5900500	6116200	5395900	6511800	5938600	4939100	4538300	5303800	5708900	4696100	4368500	5111800	5938000	3863200	4713100	4586500	5463100	5477000	5214300	5518200	5375700	3683500	5951300	6554400	7398500	7445900	3159400	6258400	3838700	3138300	3078400	6898800	7265900	5373700	5163200	7508900	5057700	5626600	6631700
Q9NZ71-8;Q9NZ71-4;Q9NZ71;Q9NZ71-7;Q9NZ71-6;Q9NZ71-2;X6R5I7;D6RA96;A0A2R8YD56;Q9NZ71-9;X6RBZ7;A0A0C4DGC7	Q9NZ71-8;Q9NZ71-4;Q9NZ71;Q9NZ71-7;Q9NZ71-6;Q9NZ71-2;X6R5I7;D6RA96	Regulator of telomere elongation helicase 1	RTEL1;RTEL1-TNFRSF6B	379564	522288	998890	1099200	460186	1308900	1089400	588916	611404	890320	995180	998330	1298800	1391400	2023400	1329500	881000	1253500	1023200	1096200	671090	813900	967920	859780	864370	812860	897130	1257100	560495	1326400	1584700	164915	674085	1540700	2305900	258666	383494	751197	1326400	267934	287312	228146	614308	972580	275337	1734800	1223200	778950	724510	348858	408843	326567	443757	1516400	565200	677854	749081	1812400	269441	576031	623982	692195	877476	1698500	372730	668804	575544	382143	448700	521177	1144900	248454	459964	1717200	1539300	866310	878890	1112300	291196	1193200	1343800	1237600	947860	939410	1140600	1625300	346235	1414600	1436200	1248800	835230	1295000	312187	680540	750270	672410	403539	693930	707920	366252	507358	496982	733704	752501	622400	3810000	1347400	733848	1217200	1006392	408522	706747	915828	382906	855810	504095	358176	1250900	1243600	488395	1330500	835170	272904	2242300	1096700	388655	624270	490488	364990	659881	441112	794410	773657	965510	205397	306483	286487	315014	670399	533170	1126400	727191	391292	283221	480445	1318852	234499	402470	954775	1118800	1281200	191679	365322	1467600	1241500	746456	562914	484192	627108	504991	1096500	823890	2211600	1550200	891220	1425800	182418	985454	1288300	1724000	1254700	1101800	518873	559620	609348	1042100	648192	1450600	866959	766520	601090	991000	195760	491770	906039	352785	2519800	1976400	1591600	296486	810878	601644
Q9NZB2;Q9NZB2-6;Q9NZB2-4;Q9NZB2-5;A0A0C4DG79;Q9NZB2-2;A0A0C4DH52;A0A494C0Y9	Q9NZB2;Q9NZB2-6;Q9NZB2-4;Q9NZB2-5	Constitutive coactivator of PPAR-gamma-like protein 1	FAM120A	226850000	227360000	220140000	233890000	237980000	237730000	240250000	222160000	233790000	220760000	213620000	221900000	249480000	212260000	241940000	248000000	241210000	237900000	232560000	227730000	218040000	225650000	197200000	248170000	252000000	227060000	232400000	204120000	232860000	250130000	239850000	243370000	244290000	227600000	240320000	232920000	229480000	201010000	211970000	199300000	209030000	229860000	237570000	247340000	227370000	242730000	222720000	197630000	232240000	234150000	226800000	232810000	208140000	212450000	229150000	251700000	229760000	220510000	256180000	206290000	204030000	210460000	255540000	217800000	257880000	225020000	214260000	227260000	239370000	215450000	225940000	223620000	241040000	233140000	225410000	232800000	240040000	220700000	205590000	211120000	234900000	207150000	233790000	248660000	238890000	201480000	246720000	198780000	230540000	215510000	238080000	199150000	244320000	234240000	222360000	222530000	237200000	230090000	238140000	219660000	195320000	158150000	239570000	232930000	206390000	204450000	165390000	192790000	180060000	155230000	232600000	232900000	221840000	215030000	252750000	143240000	214990000	274230000	151410000	213070000	149100000	263610000	149210000	255390000	227600000	218840000	239710000	185780000	223680000	219200000	206140000	192750000	218570000	217460000	213420000	195970000	225890000	198490000	226770000	203910000	141220000	227640000	151890000	162460000	154630000	151360000	144430000	231870000	223580000	221940000	162390000	232510000	235430000	234690000	232740000	155000000	230690000	236660000	271150000	274730000	170820000	232420000	171050000	175730000	280300000	229240000	149390000	157210000	165100000	243310000	239360000	274630000	248290000	165520000	148210000	227720000	250540000	252820000	259410000	159740000	252130000	161680000	157890000	161220000	263800000	253160000	169810000	170300000	255040000	170230000	165530000	249840000
Q9NZC3;H3BNA5;H3BU22;H3BRL5	Q9NZC3	Glycerophosphodiester phosphodiesterase 1	GDE1	2656900	3397900	3024900	3514000	3018400	3342700	3276000	2828200	2663100	2441500	2617000	2762600	2864200	3217900	2285100	1325200	2963400	3115900	3176700	3032500	3388800	3427500	3508300	1967900	3403700	4186800	2945000	3228600	3176100	2706400	4732100	4148500	5261600	3443400	4738200	2834600	3081900	3700100	3427500	4139000	4125400	2592700	3531100	3074400	3183100	3674500	3498200	3585800	3132700	3256700	3337600	3256200	4318000	3144400	3135900	2853200	2723200	3242300	3525700	3814400	3405400	3875900	3780200	3141500	3723100	3276400	2893900	3432400	3556600	4503800	3100500	3598900	4921900	3560800	3665500	3731400	3787200	4233300	5643100	4619600	4210400	4151600	3874500	4552400	2863400	2521700	2760100	3314600	2710600	3123000	2936700	3867100	2308200	2497100	3091200	3387800	2441400	3651700	2449800	3480300	3231500	2118500	3000700	2502800	3246400	3150800	2297800	3621500	3215200	2247500	3071000	3065000	3849500	4222000	1151200	2927900	4745300	1842100	2896600	4441200	3230400	1522000	2355900	1739600	3726300	5163900	2842700	3070800	3389000	3550700	3831200	2850400	2462500	4604600	3271700	2431500	3481800	3172600	4132100	2801900	2819300	2791500	2714500	3149000	2421700	3289400	2896900	2575000	2963100	3201200	3820700	3255000	2540400	2773000	2357600	2537000	2725900	3218100	2761600	2511100	3824600	2708200	3360400	2741500	3056300	2711800	2849800	1367600	2849200	3121800	3545300	2763900	3143900	3445800	3608700	3737400	3042000	3460300	3329100	2369500	2951700	3363800	2783600	3372600	2964000	2606900	1605600	1733000	2782600	1569600	2053000	2966200
Q9NZD2;F5H0U5;F5GZ49	Q9NZD2;F5H0U5;F5GZ49	Glycolipid transfer protein	GLTP	2194400	1756400	2080000	1909500	3049000	2066800	1275400	1983700	1712500	1918200	2253600	2240300	2479800	1321700	2411400	1474500	2376600	1529200	2737300	1980400	799060	1771900	1255800	2969900	2343000	1551300	2111800	1254100	1258000	1767600	1596500	2089600	1671900	1621500	1276900	1273900	1835100	1651900	2349100	2439700	1953600	1718700	1813300	1739000	2462400	2066900	1956800	2348800	1361000	1470200	2000300	1937600	2651600	3085200	3151800	179962	2727000	2328100	2453500	3217300	3008600	2952000	2206200	2297700	2225000	3183800	2406900	3293400	1813400	1964800	2805900	2445600	2230000	2457900	2402800	2578500	894490	1993800	2204700	2490700	2314200	800900	2125800	1172300	1970200	1723700	1593900	1702600	1935900	1246000	1864500	1225900	2569500	1932500	1019300	1964600	1422700	1826600	1900800	1679400	1182400	1058800	1598600	1535600	1604600	2263700	681340	913920	1933400	1262900	2148400	2479300	441463	437071	1801300	1765400	336601	1510800	1996900	481605	2044700	1298600	1383600	1927800	1645400	606220	1818200	1536000	1904100	1825900	1369300	829820	1757200	1124400	1382500	1612000	1510200	1360700	1997000	1083900	1282300	2690200	2060500	1126400	1578700	1600900	1644500	2440900	2465900	2195800	1209100	1582000	3236800	2529000	2579400	1555200	2298000	2609600	2536900	3270000	1533700	2122100	1596400	2376500	2823000	1913900	1447700	1429400	1812200	2824400	1807500	2915400	679170	1334100	1515600	2091800	1845300	1812600	1500900	1596000	1726400	1124200	1570000	1284400	1738800	2353500	2221700	2126000	1233700	2123300	2445500	2066200
Q9NZD8;Q9NZD8-2;H0YMB7;H0YKB0;H0YLT5;H0YKM6;H0YLW1;H3BRR0;H0YML6;H0YLD7	Q9NZD8;Q9NZD8-2;H0YMB7;H0YKB0;H0YLT5;H0YKM6	Maspardin	SPG21	5296800	4858800	4913600	6193000	5916100	7244600	6491100	4263800	4869500	5061400	5092400	5230800	5833000	6106100	4240300	6122800	4929900	5452400	4380100	5352700	5975800	4931300	6238800	4097000	3897900	5764400	5291600	6766000	5310500	5449800	5235200	5047000	4604000	4542400	5488900	4913300	6541500	5323500	5978300	5962900	5280800	5364500	4376400	4652100	4943200	4393200	5599600	5648500	4799100	5400900	5531400	4821300	5198700	4304700	5710100	4988800	5196500	4020200	4238600	4876100	5260600	6213700	5038700	4506300	5076200	5203700	4172200	6182900	5694300	4344200	4960500	5274900	5946100	6952900	4778000	5718300	5822900	5390700	4410800	4725500	5025100	2938000	5758100	5887800	5569400	5427200	5978800	4852100	5702500	4954000	5479000	5144300	5377400	5479300	6647300	6357300	6724600	6196900	6094600	6234600	6003900	4956500	6294700	5281500	5885000	5623500	5121600	6063900	5807100	5913600	6247100	5501800	1772200	1987800	5718300	4535500	1916300	6219500	3231300	1135500	2998500	5899500	2962200	5660500	5603400	5184600	4430100	4219400	5795800	5593200	5537300	3897800	4626300	5336200	6277700	3601700	5895300	2620700	5419100	4873700	4321300	3421700	4183500	5105700	5154500	3603500	3434800	5303200	5482900	5318500	4797400	5617400	3579400	3264900	3415100	3948600	5706400	5299600	4178000	2652700	3008200	5447900	2869600	3961600	4211500	6469400	4047500	5105400	2099700	5763600	5622500	4025500	5744300	4656200	4139000	6600800	4802600	5029000	4921600	3379800	5556500	1608500	3687900	3020900	4914800	5605700	2671100	4269100	5050800	3157900	1461800	4426100
Q9NZE8;D3YTC1;Q9NZE8-2;S4R348	Q9NZE8;D3YTC1;Q9NZE8-2	39S ribosomal protein L35, mitochondrial	MRPL35	4084100	3997000	3712500	4264300	5368300	4124300	4985300	3297200	4672800	4723800	3302300	3720600	4076900	4324100	5286400	5882300	3180100	4001200	5271300	3756900	4900900	4584200	4776600	5386800	5561500	4927000	3729700	4839000	4413400	4889300	3678700	3887800	3437100	4680300	3573600	4227700	4678600	4983200	4168400	4604600	5210100	4185700	4455800	4024300	4511200	4034600	4772400	5457400	4540100	4295300	5102200	4234100	3612700	4076300	3264300	4355100	3477600	4209100	4267800	3811700	3601800	3492200	3707700	3421700	3934400	3316200	4066900	4023900	4512000	4247100	4485400	3644300	3722600	4249500	3605700	3582200	4998900	3728600	3595800	3379700	4054300	3627100	4331300	3192000	4016800	3333300	2683900	2810500	3767100	3768000	4130400	3187300	2797900	3809700	3942500	3290900	3332100	3952400	3051900	3613900	4025400	4331800	4262500	3508800	3902100	3585900	4185700	4238200	3742200	4211600	3797100	3980900	5355300	5554100	3652700	3619600	4603500	3778300	1718000	5237500	3569400	3753500	3183500	4072400	4504700	4927800	3614400	4369400	4666700	3783600	5044600	3353400	4374800	4294600	4065100	3450200	4253700	4475500	3336500	3256100	4152700	4089800	3607500	4209000	4102500	3535000	3705500	4198400	3191900	3715700	4219700	3731700	4020400	3561900	4240100	4606500	3892800	4110600	6253300	6364300	3938600	3997000	3692200	3739300	5543000	4281400	3547000	4257200	3618300	3342300	3881900	4962600	4485500	5227100	3704800	4220300	3629500	4248100	4086800	5069900	3788300	4625700	4283300	5043100	3690300	3343200	4780200	4491000	4133600	4059300	4745600	3032500
Q9NZI7-4;Q9NZI7;C9JWL3;F8WEP8	Q9NZI7-4;Q9NZI7	Upstream-binding protein 1	UBP1	3070600	2260000	1679300	2399900	2162000	2305900	2144900	2290300	1893600	2435200	2765700	2927000	3237000	2379600	1966400	2294000	2477700	2488600	2029300	2485500	2652000	2017000	2187200	1509300	1609200	2434400	2172200	2645300	3182100	2642300	2459800	2273500	2395500	2770400	2280100	2175500	1347200	1394300	1533900	1663400	1517500	2549600	2620600	3227200	2445400	2704000	1738300	1473500	1915800	2560100	1771800	2747700	2043300	970870	2011100	1966100	2195300	2040100	1222400	1765200	844930	1066400	1621800	1169500	1881000	2427400	1162000	1823800	1642100	1496400	1060200	2449400	1713000	1820600	2644200	2166000	1543400	2521100	2024400	1902700	1884700	905940	1602800	1991300	2470800	2607400	1942900	2116200	2687200	2492200	2580600	2191800	2719300	2461200	1806900	2272500	2799400	2007800	2811100	2313500	1830100	2627700	3328000	3672700	1892400	1254200	3074400	1551800	2509300	3327700	2293000	3540600	2255300	1333600	2267800	1376400	1510700	702000	1319600	1727500	800480	1791700	1603100	1525800	1730800	2677700	1992200	1258000	1909500	1772400	804650	1714200	1780700	2275500	1347300	2122500	1906700	1817600	1718300	2245500	2333400	2282100	1902700	2107100	1919800	2206300	2403500	1109300	1844400	2011100	2111900	2154100	2074000	2709000	2225400	1316800	1324300	1679400	1600700	2133300	1960300	1481500	1686400	1691300	1925300	1834100	2243600	2159100	1593900	1059600	1975800	1924000	1605600	2198800	2442400	1253800	1888400	2101400	2088400	1809600	2318600	1741500	2221200	2343300	1996900	1928700	2152900	2481200	2084800	2489800	2205000	1992900
Q9NZI8	Q9NZI8	Insulin-like growth factor 2 mRNA-binding protein 1	IGF2BP1	15738000	17809000	17493000	13865000	16795000	15067000	14599000	16000000	19028000	18957000	15954000	15422000	16845000	17666000	17608000	13644000	15933000	12686000	16544000	16249000	12739000	11413000	18138000	16821000	17515000	17836000	15905000	18207000	14655000	14600000	17529000	16882000	17909000	14406000	16386000	14968000	18801000	21078000	18620000	23195000	22363000	14943000	17193000	17718000	14551000	17283000	18575000	23180000	17380000	14769000	18978000	15434000	14824000	27715000	13151000	18042000	13808000	28601000	16789000	16499000	15642000	15369000	17253000	29281000	16759000	13873000	28239000	12871000	16731000	18848000	15972000	13486000	15308000	14686000	13065000	13927000	16929000	14737000	19055000	20699000	15767000	18745000	15857000	16666000	12042000	24245000	13062000	23462000	13249000	22552000	13446000	23793000	12233000	13276000	17092000	18422000	12576000	15478000	13846000	17521000	18200000	27564000	13044000	13843000	19850000	18584000	24961000	20678000	28178000	26886000	12465000	12968000	26491000	23280000	15271000	25703000	23933000	15856000	26077000	24018000	25313000	14146000	25911000	13888000	23266000	20204000	17965000	12389000	16554000	17531000	19474000	11807000	16755000	20514000	20874000	12105000	22046000	19861000	20108000	12733000	25433000	18388000	27042000	31868000	31194000	26449000	27536000	18939000	19810000	19993000	33983000	20090000	17421000	17451000	18195000	33012000	23720000	23807000	16833000	14033000	28259000	22795000	27531000	31263000	15792000	23702000	31859000	31995000	27465000	24434000	23237000	15087000	24466000	29852000	29795000	23753000	19145000	20175000	18749000	30277000	19841000	29476000	30358000	29116000	16284000	16585000	30424000	28182000	17004000	28851000	27842000	16064000
Q9NZJ6;F6WGP0	Q9NZJ6	Ubiquinone biosynthesis O-methyltransferase, mitochondrial	COQ3	3769500	2361700	2036200	3215800	2941500	2833100	3071400	3924600	2477400	2375300	4096300	3667800	3784600	4140200	3283800	4727400	3549100	4347100	3105900	3718900	4868500	4103100	3376900	2958400	3114800	4149700	3621200	4072800	4484900	3953500	4351000	4520400	5182000	4614100	4702700	4040500	2783600	2030800	2677200	2310400	2305800	4237200	2955300	2653500	4171700	2730800	2691200	2307000	2457300	4230300	2630300	4067600	1755400	2493100	3508200	2440200	3063600	2637000	2270400	1703300	2145800	1763400	1813100	2762600	1928400	3714800	2623600	3120500	2166800	2936300	2246500	3069800	2282100	2311700	3566200	3812000	2448800	3529300	2766600	2364700	2635500	3218800	2010700	2559600	3061600	2310500	3757700	2192300	3580200	1931900	3114100	2261000	3435600	3950000	2153400	2485200	3809400	2613500	3665100	2376700	2231900	2860700	4208300	4546800	2568100	2394500	2539100	2616000	3430200	2882900	4366800	4374100	4457300	3494400	4517900	2673100	4077900	4724900	2929300	3939800	2388900	3980600	3095100	4130700	2536700	4620900	2065500	3347600	2093000	2273000	4605100	4020000	1812900	4277300	2020700	3272800	2441200	5523000	1821600	4001500	3320600	2756400	2749600	3127300	3089800	3032000	3457500	2724900	2529400	2196300	2694700	2535600	2438800	2545000	3319400	3084300	1157300	1943700	1064500	1969900	1874400	1285800	1487300	1808000	1895800	2747600	3613100	3692200	1514400	298852	2129800	2287600	4966300	3514900	2574700	1436000	3845500	2486900	2489400	2719600	2680600	2674600	2974000	3436200	1916900	2113700	4138700	4310300	1556700	3978400	3997700	2208100
Q9NZJ7-2;Q9NZJ7;A0A8Q3WKF6;A0A8Q3WLQ4;A0A8Q3WKA3;H7C196	Q9NZJ7-2;Q9NZJ7;A0A8Q3WKF6;A0A8Q3WLQ4;A0A8Q3WKA3	Mitochondrial carrier homolog 1	MTCH1	6820600	6022700	6289300	8210000	8506200	8808300	8336100	6909500	5977700	6347400	7197600	7396000	6899400	8466200	5260000	8863000	7446600	8454500	6015400	5807600	8918800	8297300	9785300	6969900	6045900	7651100	6409200	9794200	5775400	4695100	12288000	11688000	11603000	5032300	11334000	5655500	7992700	8177100	7634400	6222700	7528000	5721900	9851000	9227100	5690400	10023000	7670700	7615400	9555000	5962900	7846400	5605400	9934300	9431300	7881200	7944600	6708300	10489000	10197000	9347400	9482200	10440000	8440000	9471300	8591400	7441100	10473000	7260700	7311800	12344000	7572000	7938600	8570200	7935400	8064100	8021100	8377900	7536000	12681000	11934000	7447800	13501000	7019500	8038900	6736000	9637000	6590600	10284000	7527500	9647300	7683000	8989000	6369300	6257900	9875900	9425200	7608500	10240000	6883600	11063000	9458800	11828000	6967300	7777800	9114600	8894100	13189000	8396600	8234000	12509000	6043100	7855700	16234000	13652000	5221800	13146000	14127000	5243200	13134000	13362000	13403000	5482800	13308000	6049900	11356000	12521000	10877000	6960900	12500000	10811000	13288000	8104800	10444000	12332000	12020000	7353900	11219000	14748000	11907000	7691200	15858000	7533800	16395000	12598000	12574000	16828000	15784000	10616000	10794000	10416000	14239000	11015000	7494000	7013200	7704600	14041000	7989100	7838900	8315500	7641500	15785000	7033800	15965000	15559000	7453200	8374300	18740000	18444000	16712000	6962400	8181900	7648700	7794200	18195000	17598000	6482100	8923200	8836100	8566800	12064000	8842400	13112000	12570000	14270000	12210000	12054000	23511000	23863000	12689000	23645000	22114000	13559000
Q9NZL4-3;Q9NZL4;Q9NZL4-2;K7EL16;K7EN20;K7EMM7;K7ERT9;K7EKM6	Q9NZL4-3;Q9NZL4;Q9NZL4-2	Hsp70-binding protein 1	HSPBP1	7835500	8506800	8125600	7629700	8391700	7869900	8105200	8821700	7567800	8497100	8486200	7810700	8286000	7167700	7830700	6550600	9259300	5504400	8133100	8916600	6355400	7087500	8859900	8653200	7366100	6515200	8884800	7712300	7167900	7327000	6495900	7246400	6475300	6833300	6600300	8281400	8495600	8871500	8797500	8093500	8126000	9044000	7488900	8098100	9064200	7749800	8029500	8803300	7647400	8110800	7349400	9200300	7630000	7899100	9165200	8620500	8818800	8573900	8456900	6537100	6794200	7396500	8373200	7718500	8203500	9322500	7849600	8927100	8214400	8246100	8153000	8998900	7790400	8130000	8950400	8522500	7199300	9292100	8773000	7972000	8732500	8543000	8826600	7606600	8891800	9882300	10159000	8851900	9170900	9476400	9448100	10027000	11184000	9160800	8153400	8211300	10631000	7819000	9926300	8569900	9533600	11728000	8689700	9102000	9898700	9637700	12488000	10594000	9194900	12740000	9063800	10095000	4773600	4328000	8348200	6492400	4483500	9411500	6490800	5406600	6154500	7974200	7655200	9388300	8529500	9393400	8629500	8469400	8041600	7781700	8800900	8169700	7363400	8964700	7584100	9899700	8473900	9219500	7956800	9021000	10537000	9515900	11322000	9891900	11128000	10599000	11266000	8478500	7938000	8115300	10901000	7961500	10821000	9622000	10719000	11296000	7378800	8169000	7565200	8658500	9214400	7128400	9258900	8936900	7622600	8162400	9236800	9470400	10031000	6843000	8096800	7410700	7163000	9173700	8330700	7444200	8703700	6849100	8526700	7175800	9714300	6913800	7053500	5094200	6445300	10359000	12146000	13154000	7802700	12601000	12572000	8048800
Q9NZL9-2;Q9NZL9-4;A0A8Q3WK84;A0A8Q3SIE5	Q9NZL9-2;Q9NZL9-4;A0A8Q3WK84	Methionine adenosyltransferase 2 subunit beta	MAT2B	772000	752080	914440	656560	666630	932020	826900	685590	1012000	750020	841850	1134700	1468900	1083700	1101500	960292	1317900	970560	731550	1394600	733880	1437600	1563500	442920	694250	839480	1470600	1291300	1512700	1892500	1159900	1406800	1920700	1478000	1303400	1786400	1477000	1667300	1727900	1395300	1708000	1766600	2300200	1573000	1462000	1821300	938190	1645100	1237800	2170000	1336700	1972900	1050600	703800	1633600	843931	1683600	643610	447578	658720	352522	705880	1267100	385168	1053000	1603700	397804	1506500	1107100	1301900	1453200	1260300	1308700	2062700	1875200	1949800	1516600	1797900	313910	413374	586159	315396	369888	283324	678772	435702	1916000	595460	1065100	814180	271904	442696	1663700	663174	248865	801200	418445	419706	1599800	454356	405263	329282	656069	976600	585088	980870	990820	245984	427153	1022700	1381800	516020	488887	618642	394994	842598	716455	725069	444194	450994	326938	903072	969800	542204	785500	268145	415781	1454100	1207800	704810	245786	1544400	442648	163985	963700	1431700	1016100	309513	904930	1375600	791020	1142100	642481	599856	696055	592438	1070800	1644200	518367	649653	793410	1419100	875040	1464200	1222900	425530	724160	1152700	997390	532379	430091	467788	768270	729770	1451900	1392900	1314874	251364	1104700	627636	634655	1323900	1212800	378124	537366	842790	1364100	1921800	1147900	778610	259383	1025700	429601	681450	316102	249573	472413	1202700	1059100	364725	579854	211633
Q9NZM1-6;Q9NZM1;Q9NZM1-3;H0YD14;Q9NZM1-7;Q9NZM1-8;Q9NZM1-4	Q9NZM1-6;Q9NZM1;Q9NZM1-3;H0YD14	Myoferlin	MYOF	33369000	34450000	35209000	34647000	33770000	32704000	35226000	32671000	35192000	34314000	33174000	34703000	30889000	36627000	34352000	41988000	31500000	42645000	33326000	30514000	43037000	46936000	38609000	38085000	34668000	39749000	31559000	37772000	31036000	30380000	32005000	32196000	31202000	32406000	30074000	29289000	29846000	38755000	30342000	36728000	37326000	28768000	33444000	31244000	28274000	32271000	30824000	36149000	32831000	28471000	31783000	27674000	47891000	43709000	31739000	40311000	30735000	46431000	42404000	48791000	47944000	49068000	42490000	44896000	42754000	29954000	45153000	30953000	37311000	41513000	35832000	31813000	37993000	35415000	31719000	31153000	37615000	30815000	39162000	39535000	35179000	39724000	35823000	38100000	35136000	34748000	33707000	40006000	34223000	39464000	34494000	35237000	32419000	33807000	41968000	41857000	32348000	43168000	32858000	43581000	41082000	42137000	38336000	35981000	41532000	41610000	40656000	40411000	44275000	40994000	37244000	36709000	24680000	24935000	28099000	23794000	24305000	28710000	23287000	23477000	23291000	28687000	23155000	29531000	36693000	30336000	35651000	34618000	36582000	38027000	30245000	34484000	38696000	30898000	39987000	32547000	36042000	32577000	37813000	35308000	28756000	24629000	28838000	43235000	42375000	28167000	28195000	34452000	36067000	33792000	37725000	34754000	24729000	26061000	24718000	40946000	39695000	32615000	36849000	38351000	30642000	39110000	29869000	30229000	36949000	36785000	37076000	38179000	30620000	37800000	34662000	38321000	34399000	40918000	36754000	36516000	33731000	34041000	35723000	62643000	33232000	62875000	65302000	71905000	42201000	45077000	15039000	15307000	42187000	15559000	15915000	42890000
Q9NZM3-2;Q9NZM3;Q9NZM3-4;Q9NZM3-3;E7EPJ2;F8W719;H7C3E2	Q9NZM3-2;Q9NZM3;Q9NZM3-4;Q9NZM3-3;E7EPJ2	Intersectin-2	ITSN2	1366000	1901900	2127400	1203700	1648400	1757800	1854300	1354400	2298400	2051200	1261300	1295900	1202500	1334600	1469900	1593500	1187600	367470	1146600	1388700	1303100	1383900	1241700	1592400	1431100	1570800	951060	930980	1026100	1539900	829350	1320300	960660	1524100	862790	939410	1454000	1543900	1566900	1744300	1668900	1044800	1477700	1550300	1352900	1516600	1400400	1696900	1477200	1023000	1468200	1195000	1829600	1520700	1063600	1493300	1325100	1582400	1539500	1424300	1186800	1752700	1268700	1457400	1448600	1023300	1276100	1428700	2022200	1303400	1764400	1222200	1254700	1594900	1077300	1059900	1458400	1100000	1319400	1373500	1651200	1254900	1372300	1563300	1370000	1471100	1280100	1156000	1566600	1646900	1211600	1255300	1481700	1277400	1420800	1087800	1328100	1185200	1238400	1168000	1756600	1402800	1151500	422450	1237400	2083900	1662000	1808100	1222300	1586600	1343700	1380300	1009800	1923900	1178300	1780900	1241500	1488900	1455700	927120	1255900	955680	1044600	692230	1053700	1188300	935850	993030	1094300	869340	932570	976120	785180	1264800	1031500	385390	1031000	1353800	1256100	710470	586510	1263600	1019400	935090	1088400	432260	926630	1330500	1161300	1256700	817880	1619200	1387100	1515800	1061600	137300	1663400	652950	726780	1233300	1088300	1603700	1232100	1200400	1681600	1317900	784020	591180	1107700	1557900	1214100	1227800	665480	324640	859810	1546000	1420200	1567100	1829800	1011000	1282800	1015200	1467200	1493300	873790	1079300	973310	462530	977290	792400	1325400	1855700
Q9NZM5;M0QX73;M0QZ34;M0QZU5;M0QYZ9	Q9NZM5	Glioma tumor suppressor candidate region gene 2 protein	GLTSCR2	8487800	8683400	7342800	8590500	6824100	7772300	8557200	7402300	7358700	7250800	8586600	7969500	7418200	7404800	6385700	5681800	6796300	5794000	6737900	7207500	7024700	5113000	7666900	6286500	7964600	7111800	7337300	7656000	7205000	7971500	7490300	6060100	6887200	8276200	6494300	6899600	9532100	6326400	9277000	6401100	5980100	7389000	8331400	8270300	7580600	7784600	9567600	5848700	7786400	7979500	10265000	7051300	6638700	6719800	6399600	5668900	5240500	6418400	6391900	8048700	7073100	6514000	5577700	8048600	5239600	6948400	7982600	6011000	6848000	5987700	7064800	6679700	5277500	7092400	5342700	6361800	3557400	7374900	8934000	7933000	6702100	8150800	6117300	7147600	6292000	5627000	6155200	5517500	6121200	4732700	6240300	5709600	6377000	6296900	5447700	5358700	6356200	5431900	6301800	5857800	5837000	4963500	6073600	6234400	5476500	5789600	4704800	5980700	6702100	4657400	5944500	6757600	7659000	7239400	4829600	4090000	6802700	3954900	4090300	7852100	4289200	5078100	4343000	4813700	7800800	9049000	6864400	5061300	7095500	6951500	9613900	6788900	7657900	9378100	7292000	6331500	7936700	8817700	6481100	5461100	5666600	6232600	5806200	8085300	7430800	5861400	5911800	6189200	5563300	6789700	7574500	7014000	5810500	5839500	5346500	7407000	7671800	9100700	7168700	6911100	5773700	8672200	5589400	6373700	7023700	8983200	7974700	8713800	6503600	8055800	10292000	7401200	11375000	7781700	8157900	8578900	8380700	7246000	7976200	4324700	8198800	5276600	5560700	5347300	5880900	5400000	6485600	5688700	5708000	6075900	5792100	6140200
Q9NZN4;Q9NZN4-2	Q9NZN4;Q9NZN4-2	EH domain-containing protein 2	EHD2	10372000	9235500	8620500	12300000	13643000	12806000	13266000	9778200	8287800	8444600	9533100	9516300	10775000	15093000	8810300	15908000	10980000	17058000	9195500	10801000	15337000	16858000	15251000	10104000	9632300	16219000	11650000	15551000	9269400	9520000	12324000	12793000	13598000	9667500	13129000	10232000	11882000	15378000	12142000	15636000	14980000	11070000	11198000	11590000	10451000	11185000	12074000	15873000	11141000	9721300	11325000	11069000	14343000	25556000	11820000	19287000	10685000	24966000	20682000	15303000	16201000	15344000	18667000	23624000	20888000	11067000	24652000	11908000	14941000	17681000	11392000	11017000	15115000	10559000	10625000	9967100	15662000	10698000	16619000	17274000	11828000	15630000	11825000	14882000	12105000	18299000	12327000	18287000	12740000	18780000	12474000	18262000	13706000	12347000	15104000	14795000	12277000	15424000	12333000	14975000	11480000	18097000	14125000	14761000	11148000	11663000	17674000	10710000	19130000	17487000	14401000	14358000	9997100	8897500	15432000	12191000	9475100	16371000	12468000	9300400	13379000	14038000	11890000	15164000	15209000	7628900	15347000	12631000	14628000	15308000	7173200	12399000	13716000	7614400	14930000	12827000	14242000	7653500	15545000	12602000	18843000	10694000	19057000	16427000	16654000	17932000	18481000	14388000	14967000	13674000	17536000	14125000	10810000	10653000	11000000	17796000	19505000	17325000	10848000	11174000	20013000	20104000	20564000	21267000	10512000	16822000	21871000	23094000	21517000	19572000	17434000	11390000	14877000	26403000	22913000	20639000	13930000	13942000	13337000	17837000	13954000	16579000	16795000	15316000	14742000	16852000	15801000	14789000	15535000	14330000	14401000	14938000
Q9NZN5;E9PMR6;Q9NZN5-2	Q9NZN5;E9PMR6;Q9NZN5-2	Rho guanine nucleotide exchange factor 12	ARHGEF12	1011600	1196500	1038300	1013500	818470	1093700	294940	1036400	857310	681469	896080	897110	1023500	1411900	888320	492420	896890	1274800	1534400	722916	1145100	1145800	965220	756320	1158800	1592500	1482600	1077900	947760	1013500	1267000	1167100	604249	781360	1292300	792560	759640	1070900	1671800	1126800	1044500	922400	1169800	773320	719290	1267100	1168900	1165300	1830400	1227300	1235600	1597600	1059300	1479500	1114400	1433000	1203300	857350	1473100	1987800	1395200	872060	1875200	1254000	4788700	1072700	1484300	1272000	1240300	1087500	834050	1152900	916290	1171400	1155400	803110	1475300	1035400	1062200	932170	1185500	848060	834984	554722	1439500	229898	937354	206775	678760	550386	1054600	362572	1528200	1340700	617260	2421400	709700	884060	811510	950300	242467	1148000	661390	1037800	1002800	1202800	747413	647040	1378400	980790	1000500	1442900	270208	410585	1230400	1135800	1056200	523052	673580	474437	709260	890610	792440	663410	802118	723979	1383700	1098600	640800	764247	2223100	173157	950540	1297500	1280300	1023300	1129400	1531500	1413500	1806500	1307800	1044300	1434600	575990	862000	87118.3	1481000	1760700	533200	1206300	276402	519925	261934	1322700	1079200	1382500	1335300	1028500	1369600	1196800	1162300	760080	1224900	1312600	763050	956370	714670	445648	1199400	563187	792770	783080	482577	1265500	1355700	1263900	795100	1099300	393567	1155589	581955	1025900	992120	1128100	981580	1202400	1067100	1030000	1018100	2072300	1728800	1369000
Q9NZQ3-3;Q9NZQ3;Q9NZQ3-4;Q9NZQ3-5;H7C2K2;C9JSC3;H7C0T9;C9JMQ4	Q9NZQ3-3;Q9NZQ3;Q9NZQ3-4;Q9NZQ3-5;H7C2K2	NCK-interacting protein with SH3 domain	NCKIPSD	3120700	3172400	2929700	3230700	3476800	3333300	3152800	2743900	2917700	3037100	2781700	3016800	2964800	2818900	3401600	2349400	2780900	2453900	3131700	2835900	2528400	2615000	3202200	3218700	3345100	2734500	2877900	2677700	2661900	2598300	2922900	2541600	2977500	2555800	3193400	2789900	3789000	2726000	3631300	2551800	2587900	2721200	3535200	3379700	2990000	3540600	3536100	2191400	3125900	2868300	3335000	2973400	3103500	2732800	3047600	2331200	3157300	2141700	2511700	3654600	3001600	3526800	2651000	2247800	2814300	3100800	2437600	2629200	2786900	3266400	2848600	2678600	3025300	2944300	2940900	2954400	2813400	2856300	3646300	3897000	3078800	3449700	2896400	2981100	2881600	3162100	2699100	2865400	2792000	2907800	2595500	2733200	2819300	3041900	2776600	2898300	3229500	2708500	2823600	2656300	2595400	2143800	2785700	2845400	2804500	2798200	2262800	2662600	1678100	2138000	2507000	3049100	2355800	2107900	3311700	3620400	2485100	2900100	3972600	2363900	3494300	2805800	3627200	3190700	2855800	3517100	3059600	3059600	3233200	2951900	3971600	2543700	2974400	3526900	2919600	2729500	3229500	3801400	3289500	2918500	2698100	3650700	3155200	2331100	2192600	2829000	2974400	3655700	2944200	3086800	2282100	3408400	3793900	3752300	3580200	2486900	2912700	2860000	2699800	2933200	2838000	2561200	2728100	2558200	2994300	2609500	2048200	2030000	2793800	2647600	2557400	2873500	2612800	1597600	1966900	2759700	3268100	3328300	3332500	1674700	2934100	2043900	1746100	1631700	3131900	3262000	1951000	2116700	2807600	1765300	1862500	2795100
Q9NZQ7;Q9NZQ7-3;Q9NZQ7-2	Q9NZQ7;Q9NZQ7-3	Programmed cell death 1 ligand 1	CD274	366128	276977	603944	509731	656454	423229	697550	267691	918718	798964	285152	390610	509706	503135	983683	358266	613177	304618	281011	195424	411123	1987401	835103	707160	819777	332175	282339	679304	473992	427011	505412	1014647	792722	556379	617517	768152	314558	382818	422752	1068999	725111	369878	931790	556947	604347	356836	736370	961838	611728	747352	372720	432044	462522	305927	482037	520152	919269	478524	614311	527094	689961	162366	359720	248871	169228	462808	342106	546219	462453	395117	502911	780936	364316	510961	927674	173895	320361	522489	249860	456644	592032	387293	347259	535327	411198	724634	431408	651486	491040	439755	287031	556702	508894	557613	303060	217025	320700	557882	342347	303855	207813	274110	294066	712473	714127	404414	330573	475750	1808900	2351900	727878	251525	675142	607248	401490	533777	345412	862649	359860	435693	432938	393333	402545	804304	550028	454118	470070	627355	594015	328957	656285	585589	490135	622991	577480	513516	406542	813749	310887	520684	830930	501048	1205100	1118700	1292600	1347000	988220	662706	615734	460083	1741500	613618	315743	434672	361646	1363700	1188900	548436	414359	813942	398082	383121	416079	514874	456972	393754	778760	646074	401137	204772	480357	184140	498205	1085900	710119	1169100	394240	385998	637164	14312000	649501	10951000	12023000	11217000	430787	709200	1232400	981170	283164	138046	466611	550756
Q9NZR1;Q9NZR1-2	Q9NZR1;Q9NZR1-2	Tropomodulin-2	TMOD2	332719	433259	733119	562380	519790	321850	742160	286480	639850	637638	967700	456680	421390	449550	984670	324937	341779	211780	411016	417214	330634	407740	446024	520766	634620	784570	572437	730740	755350	598600	505844	366790	319441	504350	490557	633950	1341731	471520	719718	713611	717874	880322	563253	502340	523390	448990	249725	479930	571855	182234	681302	509310	760072	940780	241669	670705	812080	884960	619470	579939	783522	648686	836538	1038500	1125600	193178	1398800	571850	948000	450860	522737	400910	829620	963370	570240	385040	506571	422600	349239	668895	809860	358985	797940	859920	419474	479233	208143	503710	400828	621456	602379	429644	693626	471785	815886	363500	405630	583570	408711	616500	538130	705868	1280000	243476	442867	781180	368555	519830	180019	374550	406952	241636	141474	334706	562760	1203173	380070	516660	479721	310749	298680	374586	437464	406650	778553	779180	358130	256532	459690	551529	380002	415458	249081	510833	375121	900197	513820	325562	1146800	388814	498975	321443	339084	448850	430720	443892	534900	314619	213835	446534	613719	341587	450438	640671	747204	473050	465220	393822	735920	735730	962593	648000	826670	530869	604130	440110	949000	526896	208231	353991	407020	544020	376056	287300	658130	622430	395530	234167	849413	660831	475012	241484	445764	715790	551017	229747	171642	798450	682300	207384	919792	405038
Q9NZT1	Q9NZT1	Calmodulin-like protein 5	CALML5	654994	984899	373550	639267	426664	465154	370304	545458	352540	415209	391170	374128	958664	688931	288500	254653	450761	300107	703321	377054	442989	474074	657100	385935	224013	364808	487526	517943	376520	218218	339783	999990	294502	440459	730740	399950	43292	689900	549080	369415	353708	223720	880414	132810	502190	321900	412860	539400	777674	466670	75137	708734	94711	368339	418074	314259	957603	704654	507808	321027	332633	687671	757790	710260	723968	370104	1625945	415346	453506	1135279	386170	83042	403760	315695	594623	477831	30865	279020	785133	709148	602429	282704	678701	220276	472726	352522	390756	652467	649132	965878	516692	252639	324812	345283	496239	486957	364620	609704	201577	698869	741439	481250	451803	693763	674616	280290	651792	476915	336995	499994	437862	458790	1406087	562886	897357	888342	311529	659004	547647	616700	1049784	41515	80619	454117	690448	313190	306215	519098	636814	207688	350946	608868	464420	442816	497691	302890	318566	281280	639693	418699	1290527	434518	990185	692027	588363	335338	378162	315330	403516	300677	474188	1011628	290101	310820	394750	314570	552691	753904	497582	235110	526217	408236	635944	213500	453460	160560	327370	540968	619971	423976	278690	795784	369371	370815	255050	463116	320880	361520	672629	259780	449420	383221	348280	357806	328158	319832	241750	559430	404156	389459	427610	551934
Q9NZT2-2;Q9NZT2;A0A0A0MRN5;Q4VXW3	Q9NZT2-2;Q9NZT2;A0A0A0MRN5	Opioid growth factor receptor	OGFR	4788500	7271200	6060900	4081600	4444600	4260300	3987900	4804600	6687300	6348300	4335500	4660000	5999600	3882700	4861400	4059800	5510100	4382500	4466900	5765000	4088000	4376600	3383200	4709600	4580300	4165000	5369300	3378100	4805700	5330800	3857800	4271800	4640800	4395600	3961300	4689600	4846400	3581900	5062900	3814200	3913400	4846800	5300200	5411700	5015100	4970100	4438400	3922000	5408100	5381500	4286200	5249200	4034700	5061400	4507400	3499000	4997900	5308900	3816700	3929100	3738100	3586400	3565800	5196500	3851500	5448400	5148500	5105300	4369700	3459700	5030400	4928300	4120900	6157600	4736200	4817200	3880800	4798800	3508200	3486700	6142200	3297900	5693600	4114200	5228200	4460700	4913200	3807600	5004500	3787600	5054500	4357200	5229700	5032800	3902600	3948400	4596200	3972800	5025000	3767800	4178800	4008200	3906500	4020700	3422900	3708800	4509500	3563500	4771200	3873800	3913100	4103200	2488700	2868000	5021100	5507600	2472100	6022700	5657900	3009300	6147100	5380500	6089500	5469500	3807300	2484600	3853600	5578700	3718300	3704900	2444900	5741000	3876300	2687700	3353700	5634100	3598100	2174200	3460700	5101300	3448100	4767200	3638800	3213600	3029700	3652900	3660900	3701400	3376600	3135800	2929900	3271800	4692100	4588000	4870000	2842700	4199600	3591400	3254200	3397000	4268700	3997900	4558600	4448900	3560400	3485000	3463200	3358300	4095900	4083600	3816400	3877100	3887000	3661000	3615300	4242900	3980700	3866800	4034100	2859900	3615500	2937400	2911300	2458700	3881600	4114700	4942400	4947800	3996200	5213200	5313300	4231200
Q9NZU5-2;Q9NZU5;C9IYS1;H7C3D2;B4DEY6	Q9NZU5-2;Q9NZU5;C9IYS1;H7C3D2;B4DEY6	LIM and cysteine-rich domains protein 1	LMCD1	8465400	4328900	599767	4882200	609442	14475000	7622200	814623	3621000	412664	6601800	5756400	4068000	3582400	7989500	3422400	4937400	5462800	8766600	747608	5540800	478852	716377	3721800	6844700	3376700	3452500	6052100	6670000	5439800	4539800	5175100	9850100	6451400	6985800	11905000	881215	383268	5359800	430340	532278	6590300	762621	5981300	5896700	798346	420792	5294600	457975	7321700	8758400	5827200	418247	322931	5479900	396455	269486	920839	9504300	352759	365521	655986	812815	462546	284272	1374022	738893	6760900	1055905	5599000	7224100	7499800	2312800	4258500	7214200	5466200	4129100	6280000	517257	4464100	7622900	635224	3115400	487394	259419	3286700	4147200	6258600	4885500	4791700	6311700	4267900	4610600	402386	221453	5795400	6362500	3783700	2828200	615434	2281800	6137900	5387600	707498	634334	438244	4690900	320161	2825700	4907400	496563	532756	4759200	4035500	7100200	501454	4539300	7514800	419497	6005200	6283900	505297	4715200	298890	5363900	6558500	711948	722405	10095000	302843	9401000	6010500	507704	328075	535259	419629	509023	287668	506423	556033	9385500	450458	9668200	249429	6179100	7362500	10125000	914345	260579	4789400	7701000	707925	5657800	741482	5860200	8075100	940862	681304	9391700	4466700	7793800	913142	7999500	8147500	302970	475167	433467	246763	6282800	482597	471404	8546000	301504	3947700	5678300	6219200	5798600	400811	5315800	3449600	846548	3635500	4496500	5966100	2954900	361402	4441400	5289500	515810	5650900	6473900	356168
Q9NZV1;H7C2T6;H7C1Z0	Q9NZV1	Cysteine-rich motor neuron 1 protein;Processed cysteine-rich motor neuron 1 protein	CRIM1	2873000	789480	1296100	3868000	2997500	3829400	3628800	3167000	353810	663170	2741000	3047200	2514100	2474700	2031600	3475100	2933000	3486900	1920800	2843000	3634700	2983700	2112800	1780800	1839800	2431500	3035800	2252200	2757900	2616300	2119300	2470200	2294300	2928900	2724500	2495800	1665700	4746600	2344500	3959600	4141900	2722200	1889900	1980400	2821100	2488300	1415000	3882600	2067200	2209400	2224000	2431900	3688400	4580000	3520200	4576600	3015900	4512400	4844800	2970700	3238200	3936800	5949300	5388800	5792600	3739500	4374100	3623600	3932600	3351300	1550300	3920600	3572900	1954400	3850700	3866900	3677300	3985200	3146500	2727200	1618500	3066100	706230	3529500	3934100	3169400	4361500	4253100	4639000	3339400	4055300	3642800	4420000	4253900	3806600	4213100	3747200	4253000	3759200	3679600	2386600	4101000	3098600	3509600	2056000	2253800	3692100	2043000	4605800	4031800	3183800	3138200	3317900	2721000	1837800	998820	2755500	2045900	610660	2871800	784060	2047000	756640	2132700	2065300	3421400	2087200	795350	1813000	2434100	3939800	1228300	2410100	3495700	1777100	774950	1618000	3054300	1583200	222500	866890	1350200	520150	3237800	3356300	1260600	797830	2141800	1159200	1654800	3183500	1689300	519360	875510	1011900	2608200	3799700	1259100	1931700	2246000	1527900	3368300	1105500	1268000	2286600	808910	3807700	3970300	1698200	3803900	998390	2127200	1308700	2370700	3692900	3843300	2254800	2394200	1164600	8018200	2258400	9080400	9809700	9564800	2051700	256860	706330	488590	2028900	2085900	1523600	2243000
Q9NZW5;B8ZZG1;C9J4Q3;C9JGI8;F8WCD2	Q9NZW5;B8ZZG1;C9J4Q3	MAGUK p55 subfamily member 6	MPP6	4807100	4754700	5039000	5698200	5709200	5522000	5799600	4483300	5422000	5130200	4316200	5124400	4823800	4871500	5973100	5063500	4921100	4545900	5712300	4486800	4914500	5026700	4740400	6537400	6412900	4690600	4858500	5085700	5436400	5393400	6354100	6826800	6730000	5414600	7005300	4979400	4386700	6105700	4749700	6087000	5861700	5297100	5464500	5549500	5018800	5624400	4732600	6188600	5592600	5397500	4798100	5021800	4600700	3588600	5032200	5384200	5182300	3575700	4990200	4845400	5263600	4454300	5508700	3776400	5886900	4978500	3621900	5119200	5523800	4729900	5130500	4918200	5622200	5771400	5096900	4686400	5444600	4883700	4725500	5009400	5589200	4411000	5554700	5494200	4995800	4249800	5395500	4384600	5440600	4636500	5773300	4166000	5412600	5369000	4889600	4861900	5397400	4870800	5136900	4766700	5171000	5551200	6254500	6039600	5129300	5026900	5492900	5281400	5384300	5293200	6036800	5945600	6371800	6754000	6950600	3756200	6036800	6689800	3386800	5817000	3795700	6086800	3541700	5810000	4703500	10060000	4111700	4114300	4140100	4568300	9319700	4083200	3958300	8952400	4323300	4662000	4371200	9839500	4454600	4340800	4199100	4779000	4501100	4515800	4453200	4119000	4018000	4368600	4124100	4514200	4408400	4567600	4425400	4502000	4681900	4572300	3430200	4355500	7046600	6701900	4532200	3337200	5039300	5354500	6833000	4222900	5106000	5079600	5178200	3413200	4474300	7540500	4476400	5629700	5301600	3457000	4916000	4829900	4641500	7311300	4693100	7625300	7654600	7762200	5257600	5475800	5075100	5629400	5412400	5656700	5557900	5016100
Q9NZZ3;Q9NZZ3-2	Q9NZZ3;Q9NZZ3-2	Charged multivesicular body protein 5	CHMP5	15447000	19311000	21256000	15759000	16265000	16705000	14486000	18633000	14360000	17775000	13578000	13563000	15644000	12003000	14018000	13629000	14058000	16028000	12184000	17318000	14550000	16462000	12907000	15758000	13829000	14533000	14796000	13375000	14901000	14142000	11970000	11379000	12888000	16917000	13814000	13889000	15516000	18498000	17912000	20720000	21958000	17225000	18188000	16984000	18300000	17547000	16257000	19773000	15005000	13876000	15855000	17203000	14285000	20993000	16073000	18666000	18421000	21094000	17019000	14378000	14483000	13573000	17838000	20923000	15573000	14476000	21890000	19129000	17075000	15285000	18215000	18783000	17642000	22364000	16475000	16759000	15806000	15993000	17111000	16657000	19799000	15675000	19919000	17930000	15829000	16619000	15714000	14546000	16586000	13568000	15098000	15689000	15138000	16456000	13979000	17723000	16953000	17249000	15743000	16777000	15763000	14682000	16238000	15775000	13940000	13949000	16068000	16144000	19801000	15920000	17018000	18458000	6546100	8112400	11364000	16222000	7039100	14555000	17628000	8120500	16853000	13949000	16759000	13687000	15310000	9855500	16127000	17253000	14178000	16511000	9245300	14392000	13634000	10432000	14822000	19739000	14862000	9209100	12628000	19460000	13302000	15861000	15106000	15682000	14521000	13040000	12369000	19931000	19015000	20894000	15052000	18321000	18720000	20243000	20099000	15081000	14510000	15036000	12402000	14573000	14228000	15036000	13795000	15385000	13499000	16507000	12098000	14934000	13194000	16091000	16351000	11690000	15396000	10006000	12333000	18358000	17401000	19713000	16698000	13725000	17458000	14453000	13284000	9948700	17022000	15641000	18893000	18986000	17778000	19892000	20895000	16470000
Q9P000;Q9P000-2;E9PJ95	Q9P000;Q9P000-2	COMM domain-containing protein 9	COMMD9	19292000	21278000	21462000	22404000	21224000	20878000	20526000	19504000	20009000	19950000	22259000	19046000	22286000	18723000	17534000	16383000	20152000	17850000	20079000	21569000	15677000	16726000	21034000	24466000	21091000	19535000	21510000	22814000	13989000	17533000	14713000	16085000	18735000	16067000	18695000	15449000	20066000	20111000	21608000	20637000	18995000	21043000	18021000	15364000	19002000	17607000	22742000	21022000	16349000	18034000	19065000	16789000	19071000	21517000	18820000	20642000	21512000	20271000	18136000	18440000	18715000	19018000	17559000	19830000	17554000	19380000	21481000	20060000	19459000	16106000	21477000	17287000	17990000	18290000	19293000	18955000	18161000	18995000	18056000	20382000	18008000	16810000	21879000	19282000	20238000	18953000	19178000	16968000	17047000	18131000	17313000	19798000	18559000	19678000	15267000	19307000	23609000	17652000	21771000	18377000	21512000	11150000	18717000	18148000	20548000	24510000	13079000	21929000	11910000	14297000	19204000	20339000	7902400	5792600	19904000	13243000	6892200	22402000	12488000	7316200	12366000	19037000	12899000	19733000	15587000	11174000	15279000	16078000	15504000	15997000	11678000	14850000	17200000	12755000	18111000	15282000	20007000	9968200	20336000	16539000	12715000	19292000	13815000	12264000	12167000	10444000	12402000	24181000	24389000	21439000	11682000	19652000	19250000	20366000	18975000	13042000	20924000	18257000	10489000	14968000	11556000	16368000	11392000	9822700	11612000	17570000	8675100	7067400	11116000	14432000	19368000	11770000	16266000	10741000	9879400	20159000	16832000	17018000	19955000	10888000	16336000	9230600	9782800	10364000	16093000	22846000	11209000	10974000	14056000	12304000	11783000	16022000
Q9P013	Q9P013	Spliceosome-associated protein CWC15 homolog	CWC15	9245400	7721100	8406700	10686000	10319000	9766200	10125000	10028000	7553400	8480100	8479800	8518700	6984900	9353500	7171000	9636400	7298000	9341900	8010500	8164900	9893700	8445300	9452000	7501500	7002300	9574400	8921200	10188000	9361700	8390500	10825000	9153400	10558000	9556000	9066800	8969700	8524500	7686500	8589800	8697200	7523400	8756800	8460000	8736700	8324100	8464500	7901600	7966600	8326000	9316000	8999400	8539100	8167200	8903300	7645000	8560100	8030500	8787400	7627800	8766400	8464700	8464900	9089700	9021400	8108100	9280900	9047300	8625200	8432900	8713700	7646400	9006600	8623100	7375400	8583700	8598200	8271000	7841700	9544300	8713600	7361600	9286300	5727700	8750800	8101600	7848100	7003200	7974400	8022900	6424800	6506500	8251800	7419600	8409200	9269700	8766500	7635200	8344100	8524000	10004000	8701400	8691600	8922600	7779400	8672800	9110600	8164700	7322800	10832000	8277800	7888500	6921500	9164700	9683000	6660600	8233200	9351800	6739200	10785000	10378000	8377500	6782200	8713000	6449200	9669800	9732400	7968600	8868500	8566100	10210000	9411100	10238000	9094700	9150800	9600800	8652300	9374300	7334300	7236100	10130000	10032000	8479200	8791700	9387100	9279000	8410000	9197700	7671200	7915900	8337500	8943300	8611600	8561700	8195700	8098300	8778100	8857600	8439300	7161400	6696700	8714000	9792300	8446000	9131800	9073600	10416000	9309200	10004000	9186000	7966500	10087000	7985400	9908000	8982100	7464700	8706400	9871800	11317000	9203800	8686500	9515900	12004000	10870000	8539600	8956400	9571100	12735000	10190000	9556700	11768000	12006000	8787900
Q9P015;E5RIZ4;E5RHF4	Q9P015;E5RIZ4	39S ribosomal protein L15, mitochondrial	MRPL15	16664000	18976000	19937000	20842000	19580000	20268000	23506000	18355000	18719000	19106000	17766000	19770000	17120000	19914000	20648000	21941000	16698000	22504000	21527000	16572000	23779000	25725000	20871000	23289000	24017000	22514000	16424000	20685000	21149000	20855000	19392000	21677000	21271000	21170000	20854000	19532000	18247000	18744000	16932000	18936000	19221000	19603000	18357000	18774000	18346000	17209000	17928000	18780000	17057000	17519000	17058000	20675000	19089000	14200000	17632000	16262000	17200000	16762000	18041000	17625000	17858000	19131000	17458000	14507000	18221000	15929000	17648000	15606000	18953000	18450000	20691000	15742000	19923000	22870000	15908000	16960000	18483000	17555000	16060000	15568000	21007000	15974000	20776000	19057000	17063000	13616000	17280000	14420000	18439000	14711000	17121000	14562000	16941000	19088000	18073000	17154000	17043000	20082000	18353000	17656000	19284000	19874000	20967000	19299000	20342000	19538000	18265000	19276000	25250000	20187000	21535000	19553000	25557000	26748000	21042000	15997000	27894000	22315000	16364000	24725000	17217000	20326000	15855000	21920000	17740000	19217000	17803000	16828000	16008000	16710000	19670000	16265000	16891000	21056000	17583000	16173000	17205000	22360000	16103000	17805000	18183000	17263000	20157000	20492000	19576000	19561000	18189000	16553000	17153000	16612000	17618000	16731000	18153000	18424000	16815000	20508000	14432000	14902000	20345000	21706000	16386000	16172000	14853000	16223000	23544000	15123000	16410000	19721000	14420000	13759000	14845000	19758000	14593000	17381000	14792000	14100000	16858000	17391000	17470000	18748000	16841000	19650000	19221000	24414000	15643000	15763000	18525000	18327000	17140000	18168000	18502000	16083000
Q9P016;Q9P016-2	Q9P016;Q9P016-2	Thymocyte nuclear protein 1	THYN1	4281600	5437300	4984300	4218400	3458300	4242700	4240300	4718600	5550200	4001600	4394500	4069000	6202300	3838400	4460600	4446500	5724600	5512700	4604400	4984800	4280200	5182600	3053500	4205600	4339200	3905100	5763300	3590200	6562000	6941900	4020000	4528600	4644500	5212300	4294000	6045300	5085700	4516400	5230900	5350600	4375800	6073700	5513200	5431700	6575300	5628200	4844900	4981700	5138800	6213800	4872200	5976000	3527600	3523400	5307900	4019900	5322600	3323100	4089900	3568300	3091900	3505600	4598200	3526800	4000600	5462700	3467400	5012400	4841300	3956800	4118200	5138600	5093300	4710900	4361600	4835400	4692500	5384500	3903100	4328900	4393100	4325300	4346800	4688100	6230500	5576000	6248500	4346600	5545200	4640600	5766100	4498800	6580800	6794100	5052100	4199100	6615300	4809000	5453300	4510800	5093100	3326400	4662000	5181900	4370300	5394700	3690400	5566600	3010200	2971900	5093100	5157000	2502500	2847000	7952900	4302500	2332800	8707200	4321400	2701200	4993300	7474500	4815800	7451200	3997900	2679500	4168800	4377700	3649600	3299100	2349500	4511600	3035100	2384200	3241800	4467400	3985900	1793400	3773100	4820500	3047300	5946800	3362300	2383300	2259900	3074600	2840100	4479900	3679300	3999100	2443200	4661200	4904000	6633900	5501000	2532400	3959400	5591500	4805500	4627300	3044900	4303100	3263200	3485600	5326000	4710500	2415200	2460700	3328300	4608100	5428000	5793500	6158200	1506900	2271000	4647900	6422900	5909200	5686000	3221500	5235000	3460200	2856800	2856300	3441000	3261300	2834300	3686000	4444900	3330500	3269000	3802300
Q9P021	Q9P021	Cysteine-rich PDZ-binding protein	CRIPT	1488100	741770	1141100	1206800	1945800	2195800	1669000	1607000	1201800	1094800	1359300	1362300	1314300	1101300	2596800	1237400	1131800	1068300	2417300	632128	602330	735090	1067700	3054500	2392800	732190	1159800	1480600	1305300	965810	1272000	985630	822060	1004600	1003100	1137700	785840	837980	855270	1648300	811310	736420	1430400	1666900	683260	1855500	1125200	821280	1415500	865530	1064900	871420	2568300	2790800	982550	2495200	677400	2528900	1890300	1023100	1039100	884940	1682100	2082500	2779400	1241400	2519600	896150	1868000	1384200	1436500	1106300	1450500	1145900	1594100	1055700	1678400	761950	1519000	1986200	1201700	1512100	642322	1677200	736280	2256300	912530	2404300	1207300	2283900	1083100	2432500	305773	835930	1243900	1155700	1187000	1020800	852700	1333000	1428800	1485400	1081200	987100	1404600	1734600	1524100	1376600	2080600	1458100	1223600	987350	372864	475622	659190	1171600	680867	733580	1210100	450512	830610	832600	1177500	556940	1651200	1174000	2117200	1663100	2052700	2330600	1004300	945850	2069200	1685000	2449200	1775500	2421500	1647600	1530100	1540300	2120200	2299500	2109700	2020500	2435000	2271400	2342100	3195400	3084600	2524700	2952900	2635200	3013900	2385200	2062600	2232800	2561600	1951100	3101100	3521600	2723000	2149100	2893900	3693100	3027900	3037800	1689400	2415700	3417900	2460100	2930200	3066100	1935600	2202400	2055900	2430900	1767800	1677200	2040600	1846300	2327700	1611500	1653400	1019200	2375400	4051500	1702900	2616100	2705300	2138000	1976300	2597300
Q9P031;F8VNY5	Q9P031;F8VNY5	Thyroid transcription factor 1-associated protein 26	CCDC59	2644500	3028500	2612700	2556900	2509200	2512300	3023000	2788000	2946500	1846200	2506100	3002900	2639400	2809000	2106300	2505400	2840300	2515500	1923900	2843400	2544800	2478300	2232900	2629700	2380800	3409900	3276500	2515000	2296900	2727300	2170400	2686800	2759900	3103700	988920	2649200	1858200	2214600	2521500	2503600	2169000	3064900	2801000	2748200	2420900	2151300	2541800	2284300	2169800	2742800	2409900	2823000	2649400	2997800	2176800	2860800	2156200	2914300	2251000	2698600	2290800	2100500	3192200	2770900	2806700	1970400	2878300	2299300	2065700	2528000	1861900	2242800	2261800	2025000	2459100	2119900	2071900	2589700	2696300	2197200	2181000	2623500	2157600	2277000	2025600	2763100	1978300	2638600	2396400	2547200	2225300	2908700	2190000	2147300	2562100	2471200	2259500	2254000	1806100	2334400	2168100	2608500	1882300	2139200	1928700	1786200	2244900	1871300	3157400	2381500	2049200	2194300	3024800	3522000	2004800	2320300	3310500	2930800	2661600	3149200	2822900	2358200	2423500	2706700	2636400	2244600	2411300	2680600	2658700	2362500	2913200	2413300	2243500	1749200	2290800	2391600	2392800	2011600	2097400	1857400	2026800	2038900	2319800	2928200	2585100	2424700	2595900	2002600	2023700	2446300	2971600	2507200	2273300	2408500	2575600	1663400	1893900	524990	1679800	1449700	2027600	2255000	2047000	1901400	1705400	2510000	2530600	3185200	2683700	1497200	2484400	1569000	2914100	2113500	2216000	1958200	2477500	2183400	2356600	2973400	2240600	3177900	2971700	2862200	2576000	2714200	2920700	2453200	2269800	2758700	2883900	2399700
Q9P032	Q9P032	NADH dehydrogenase [ubiquinone] 1 alpha subcomplex assembly factor 4	NDUFAF4	8788200	6363100	6217600	7796500	6815100	7705600	8790300	7637700	5894600	6049100	8950600	9083600	8972500	8541600	5615200	8504600	8163800	10451000	6088600	8230800	10910000	11050000	9508500	5787800	5804400	8749500	8814300	8726600	10799000	11270000	7966900	8420900	7911100	12796000	8600000	10879000	7041000	7626900	8246400	7954500	8046200	10335000	8404400	8026400	10417000	7980900	7614100	8789600	7966300	10279000	7126300	11433000	6203000	5889200	8777000	5697900	8232500	5361700	6088300	5729600	5268300	6116800	6077300	5175800	6250100	7942900	5296700	7977300	6160000	6004600	5736400	8734200	5559000	6193000	9423200	9584600	5329000	9361500	6237200	6320100	5229700	6730800	5898500	5376000	8280900	5666600	8825200	5983200	8101600	6199100	8487600	5489400	8214900	9458900	6342000	6355300	8428600	7044600	8880600	6619700	6892200	8044000	8861600	8290000	6186700	7113900	7167700	6714100	7057500	7221200	9064000	7999600	6357400	7004500	12244000	7043400	6141700	11309000	6743200	5460700	6526800	11401000	5435200	11592000	5574300	10989000	5749800	7836300	6195900	5720300	10418000	7637300	5341500	9566900	6055000	6575800	6272000	11332000	5220500	7876600	7197700	4919300	6666500	6895000	7373400	6837000	7240400	4776100	5606000	5065000	7609400	5512200	5684000	5023100	5376300	6681400	4929800	6502900	5872100	6227200	5418700	5310300	5604900	5341500	6046200	5962400	6492800	6002300	5490300	5355900	5113000	5645100	5801700	7210200	6523400	4715700	5910500	5368100	5863300	8611500	5798400	9257700	7374500	9127000	6373900	8335700	7322800	7204600	6987300	6762400	7505300	7162600
Q9P035;H3BS72;H3BPZ1;Q9P035-2;H3BRL8;H3BMZ1	Q9P035;H3BS72;H3BPZ1;Q9P035-2	Very-long-chain (3R)-3-hydroxyacyl-CoA dehydratase 3	HACD3	28202000	24945000	26637000	34949000	37267000	32932000	31336000	26721000	31549000	32317000	33989000	31934000	23902000	26872000	34874000	32849000	24850000	27709000	35025000	25032000	31697000	29110000	29191000	32780000	35912000	24943000	24272000	29402000	27478000	21910000	35190000	34121000	33723000	24840000	34437000	25769000	26816000	35549000	27835000	27677000	30414000	23747000	25531000	27137000	21847000	27273000	29218000	32393000	26211000	24279000	26668000	24456000	32807000	28565000	24755000	31437000	26319000	28642000	30390000	31466000	33298000	33339000	33623000	31264000	33797000	26100000	29860000	24891000	32920000	28178000	31738000	24901000	34833000	31749000	28091000	26954000	35427000	27674000	30817000	27346000	33699000	29627000	32494000	33502000	25944000	27433000	27442000	32760000	27593000	34485000	30227000	29368000	26341000	27633000	30833000	33169000	27511000	31781000	25619000	34392000	29088000	44579000	28196000	30244000	30603000	29491000	45205000	26986000	28402000	47683000	27625000	29392000	58437000	53333000	25675000	35402000	50028000	25311000	35094000	49299000	33304000	25763000	34859000	25269000	37552000	48180000	36394000	24641000	36078000	37307000	45137000	24004000	39458000	51491000	39493000	24983000	40768000	55639000	39801000	24450000	48000000	24178000	44233000	33842000	36934000	45928000	47853000	31593000	38273000	35055000	39273000	32987000	25168000	25348000	24930000	38491000	35427000	32437000	35757000	35890000	37738000	35168000	38258000	37320000	34625000	36341000	47647000	58764000	38177000	31683000	29852000	31397000	30429000	50628000	44131000	32855000	27403000	27053000	27051000	43619000	27267000	43522000	45961000	44467000	28294000	32748000	27077000	28958000	26324000	30929000	29848000	28572000
Q9P086;I3L3E8;I3L2Q0;A0A6I8PLG6	Q9P086;I3L3E8;I3L2Q0	Mediator of RNA polymerase II transcription subunit 11	MED11	853290	903430	1168000	1175600	894740	1136700	1209000	1625800	414010	904300	1156500	1133500	1022400	2328600	885780	2071600	991570	1538500	707650	1037900	1526000	1153000	1861600	1593400	862330	1511300	1038400	1314500	1276700	1028000	986330	1239700	1204800	1546600	1465200	1178700	1211700	1338100	1349100	1031400	783480	1422500	1072100	1486600	1468600	1315300	1323500	898500	1694800	1332800	1267000	1658100	1536000	1162600	1082000	1482800	1314200	748480	891660	1217300	993410	1239300	1608400	1736600	1370900	876620	985620	1344900	1293700	1514200	359730	1434000	1208000	1429400	1259300	2007800	1334500	1562300	1577000	1649400	1469400	1574300	1281900	1434100	1264200	1239800	1292400	1098300	1263200	1870300	1318600	1715000	1392100	1378800	1423000	1667100	1271100	1719900	1499200	1710200	1027100	1128100	1434800	299432	1226600	1235700	919910	1208200	456949	1237700	1566700	1584100	1206500	1624500	1588300	1080800	1455600	1710400	1655400	1280300	1344400	1451200	770780	1837100	468172	851480	741190	974380	1582600	1175600	1291700	1702700	977120	1041500	1275300	818050	1406500	1026600	1392500	1463200	1092500	1246900	941510	1475000	1005100	371305	1507200	1148300	1053900	1443200	1487100	1553000	1085000	1193300	1312900	962700	2008000	1256300	1579000	925680	1388100	1068300	728820	2112100	693654	1279500	1194700	1477700	1550000	1250900	1555800	1503600	2135000	1143500	1364200	1526600	1537500	1701100	1349900	249540	1803600	1644100	2075200	1457100	676549	873160	1604300	559820	657860	740140	2032000	963390
Q9P0I2;Q9P0I2-2;A0A8I5KU67;S4R3U9;A0A8I5KPL4	Q9P0I2;Q9P0I2-2;A0A8I5KU67	ER membrane protein complex subunit 3	EMC3	5518100	5942000	5273000	4785000	4872400	5610400	5688100	5263200	5413700	5615400	4478100	4556800	5032500	5041700	5072000	5456000	4818100	5848500	4327700	5067800	6296900	5464500	5643100	5733400	5531800	5425500	4789000	5328300	5580600	4807900	5313500	5667000	5721400	4972800	5896000	5496300	4437000	5918100	5233400	4778800	5568300	4845500	4512000	5421400	5007600	4780400	5510100	5608900	5395300	5007600	4851500	5504000	5858000	4556500	4996600	4713000	5161900	4503300	3917100	5518000	5213700	5683900	4986500	4384900	5345700	4986300	4182000	5004400	4662700	4851700	6129500	5060800	5381600	5494400	5423500	4906800	4957900	5985700	4981800	5120800	5396800	5461700	5674000	5238300	5068500	4998500	5614400	5074800	5211500	4666200	5553900	4775800	5095700	5626600	5234000	5785800	5767000	5332200	5258800	4984800	4829900	5397400	5332500	5196800	4581100	4867600	5512300	4954200	3396200	5863900	5001400	5071000	7987600	7128500	5683600	5283200	7391100	4553900	4909500	6892200	5248500	5419800	4860600	5156000	4229000	6021400	4862100	3782900	3629600	3382100	6109000	3861400	3860500	5869700	3501900	3878900	4153400	6585300	4125300	4015700	5675300	3926600	4762000	5840100	5662300	5130100	4561900	4855900	4045000	4429000	5665100	4241600	3705300	4076600	4511100	6442400	4054800	4704300	4338800	3945600	5102000	3806000	4840600	5024900	4149400	3937300	4651600	6854700	5231800	3778500	3555500	4764400	3770000	7168800	5277100	3374100	4633500	4976600	4468900	5137000	4481800	5768500	5209500	5621300	5347200	5532900	4582400	4284200	4073100	3787800	4207100	4486800
Q9P0J0;Q9P0J0-2;B4DEZ3;K7EJE1;E7ENQ6;U3KQP3;K7EP87	Q9P0J0;Q9P0J0-2;B4DEZ3;K7EJE1;E7ENQ6	NADH dehydrogenase [ubiquinone] 1 alpha subcomplex subunit 13	NDUFA13	12907000	8589400	9029400	16343000	15969000	15271000	15176000	12592000	8817400	9485200	13743000	13751000	12658000	14494000	10949000	16350000	11827000	15919000	10830000	10891000	16621000	15651000	15463000	14399000	11939000	15346000	11043000	16027000	14993000	12659000	15776000	17730000	16896000	13857000	16382000	12593000	10319000	10222000	9813700	9663500	9867800	12116000	10564000	11293000	12547000	10728000	10311000	9790800	10775000	12712000	10905000	12702000	9240200	7456600	12843000	10730000	11606000	7719700	13340000	8482600	8740700	7735300	12179000	7391000	10734000	10630000	6853300	11544000	10647000	11465000	9332300	11118000	11368000	9033100	11121000	11693000	11025000	11483000	11858000	10803000	8741800	10159000	9478500	11050000	12122000	9676500	12547000	10411000	13551000	11289000	12958000	10409000	12311000	10737000	11206000	10467000	12523000	11520000	11550000	10600000	10626000	13450000	13889000	12464000	12526000	10381000	12804000	11671000	11968000	13670000	13176000	13014000	17179000	17501000	12311000	9817200	18260000	12461000	8615600	18075000	9837100	12289000	9644300	13299000	12492000	22552000	11390000	11471000	11629000	11002000	23015000	12045000	12163000	21825000	12760000	12017000	12787000	23590000	13094000	11108000	15792000	9463100	16017000	13415000	14227000	15628000	15286000	10993000	11940000	10411000	15012000	11705000	8283300	7831400	8163300	12991000	8584800	10073000	11879000	13393000	11426000	7703100	10536000	9899800	13140000	10687000	12841000	16003000	9462800	7935800	10768000	10390000	9816700	14916000	13564000	8751000	11227000	11200000	12144000	15828000	10555000	15603000	14359000	16953000	10292000	17181000	15233000	14732000	10308000	14414000	14006000	10948000
Q9P0J1;Q9P0J1-2;E5RIV4;E5RI96;E5RIE5	Q9P0J1;Q9P0J1-2	[Pyruvate dehydrogenase [acetyl-transferring]]-phosphatase 1, mitochondrial	PDP1	6060600	8957000	8694000	8241000	9287900	7742700	8181200	5951000	8270000	8629300	6552100	6768100	6164300	8888100	5637200	9984900	5551200	9937900	5678800	5729200	10770000	11477000	10480000	6394800	5968300	8956300	6064400	9854700	6843700	6454600	6070300	6585000	5874500	6659000	6298000	5912700	6078500	6994700	6563000	6702400	6984000	6592500	7017600	6444900	5999800	5840700	6150400	6595900	5824200	6353700	6542400	6347100	6639300	6849900	6429500	7191600	6000500	6826600	7710600	7167300	6608500	7876500	7742100	6749700	7818500	5507800	6761100	5676900	6456200	5327200	6329900	5369300	6510800	6510300	6397600	6145200	6439600	5795500	5277800	4613000	6056300	5128900	6244600	5495900	7034500	8154300	7079800	7644200	7180800	7431300	7326000	8142100	7766700	7866400	7060200	7371400	7632400	7574900	7937500	7091800	6859700	7564500	8009300	7900100	6799300	7123600	7622900	7224300	6874600	7817500	7632700	8086000	8143000	7000700	9698700	3812400	7555700	9752700	3261900	7494900	4390800	10207000	3832200	10652000	8289000	7531700	8020000	8495100	7768400	8263800	7848100	10288000	7630400	7667400	8610700	9970300	8471000	7321500	8323000	10639000	4547000	5179800	4192400	4864900	5640100	4336600	4402700	7406100	6456500	6416400	5863800	5986200	5691300	5617600	5278300	5375000	8444600	7557200	5549600	5793800	4227500	9501200	3791800	3144200	6014400	7697800	6321900	6889500	3649200	8639800	7725700	5747100	7330800	6080800	5902900	8058200	6915300	6925900	7212700	10462000	6592800	10378000	11291000	12212000	4429000	4437500	816390	357470	4679200	947850	128400	4301100
Q9P0J7;C9J3I2	Q9P0J7	E3 ubiquitin-protein ligase KCMF1	KCMF1	3897900	5171700	4445200	3775200	3251900	4204300	3955500	4271300	4804800	4178500	3199500	3113500	4320000	3056400	3440200	2640700	4517600	2883700	4380200	4220100	2524500	2704200	2541100	3942900	3473300	2397200	4075300	2873700	2762800	2616200	2074000	2054100	1988200	2734000	2365000	3044600	3997400	3603400	3952300	4347300	3769700	2800400	3265100	3473800	2996400	3820500	3782300	3809000	3221800	3524100	3965000	3462000	4413400	6301400	3492900	3957400	4391600	5154600	4063300	4928000	5077600	4367500	3570000	6828200	3575200	3911400	5590300	4023400	3905300	3242300	4138000	4067500	3753500	3556700	3277400	2988100	3381900	3752500	3171500	2719900	4840100	3288700	3914800	3567500	3493100	3960900	3247500	3629800	3609700	3096900	2974800	3467700	3423300	3254100	2636000	3765400	3460800	2865500	3675400	2758000	3154000	2626800	2435500	2622000	3262700	3108700	3083300	3421000	2733800	3355600	3858100	3381900	1550000	1798200	2908900	3453900	1774700	2803100	3571600	1906600	3509100	3132000	3719800	3148600	2863400	1565400	2590100	2773100	2843900	2537400	1793000	3075600	2174200	1556600	2302000	3520700	2894400	1445800	3577400	2748900	2816100	3290400	2740900	3163900	2773500	2739300	2829700	3546600	3262100	3227600	2602200	2996300	3843400	2973100	3032600	2876700	3855800	2790200	2497500	3601300	3226400	3029100	3121300	2720700	2353900	2856400	2656500	3042700	3524000	3621300	2816200	2267200	2940100	2072000	2145500	3236500	3178000	3349200	3591700	2208800	3228300	2330800	2408600	1740900	4785100	5165400	4103700	3627600	4331200	3710000	4014700	3748700
Q9P0K7;Q9P0K7-3;Q9P0K7-2;D6RE17;D6RB27;D6R9G4;D6RBY4;D6REL2;D6R9G6;D6RF74;D6RB25;D6RBW6	Q9P0K7;Q9P0K7-3;Q9P0K7-2	Ankycorbin	RAI14	13397000	20039000	19806000	17070000	17656000	17442000	17609000	12863000	19878000	20817000	12823000	12929000	11720000	18960000	16839000	16023000	12137000	14460000	16752000	12558000	14201000	13313000	17788000	18721000	17064000	17691000	12119000	17609000	12921000	13345000	21348000	20641000	20579000	13138000	20527000	13039000	16205000	17523000	16249000	17751000	17744000	12131000	15742000	14999000	12601000	15213000	17018000	19114000	15225000	12619000	17310000	12808000	21045000	23093000	11448000	20224000	11676000	22381000	19896000	21427000	21053000	20931000	20956000	22681000	20131000	11801000	22829000	12065000	18482000	20514000	18136000	12055000	18063000	18077000	11692000	11743000	18989000	11992000	20367000	21797000	16715000	20518000	18219000	17911000	12569000	22308000	13608000	23618000	12058000	22484000	13177000	22595000	13103000	12952000	18741000	19721000	12654000	18525000	12303000	19131000	18326000	20211000	13305000	12834000	17489000	18633000	22265000	17656000	20478000	22285000	12680000	12811000	21301000	20135000	14022000	20135000	19920000	12366000	20468000	19911000	21142000	13142000	19883000	12776000	21989000	18136000	21891000	12736000	21155000	20742000	18739000	13197000	22837000	18949000	21884000	12703000	22044000	19206000	23275000	12765000	18754000	15275000	18662000	19322000	20487000	19112000	19669000	18786000	19485000	19272000	19930000	19956000	15175000	15448000	15104000	19890000	28566000	23959000	20675000	19337000	24241000	30125000	23944000	23810000	19715000	24188000	27573000	26958000	23808000	29762000	23944000	20044000	23495000	26493000	29207000	28996000	19290000	19409000	18560000	26214000	19683000	25282000	27071000	25012000	18783000	19348000	19333000	17769000	18904000	18145000	19306000	18622000
Q9P0L0;J3QKM9	Q9P0L0	Vesicle-associated membrane protein-associated protein A	VAPA	63184000	61018000	58939000	57710000	61651000	58899000	60882000	69838000	65605000	63090000	67693000	70801000	62922000	60462000	73266000	70157000	64367000	72355000	70217000	62123000	72582000	67938000	68272000	56898000	68419000	62079000	66041000	68083000	79014000	82177000	85620000	81311000	80819000	82275000	69667000	80713000	58206000	61501000	50996000	58809000	58273000	70748000	68275000	66305000	71111000	65717000	55873000	60153000	61012000	70785000	57939000	70907000	60099000	57509000	60140000	62308000	62579000	62580000	48797000	55517000	59210000	53011000	55957000	54056000	57606000	63504000	60420000	56746000	51734000	55162000	58773000	63358000	52282000	52480000	61048000	65435000	58315000	67019000	54806000	56804000	57171000	57582000	53068000	56561000	65733000	52695000	69980000	53613000	72928000	56253000	74939000	55434000	65671000	67628000	65391000	64648000	72246000	66934000	70978000	68391000	61742000	60463000	81905000	70620000	62660000	65838000	67274000	62610000	74073000	68891000	75622000	79410000	90092000	79987000	63108000	62285000	78694000	68406000	67068000	85182000	58022000	63029000	59731000	58897000	62445000	74087000	70693000	73002000	64323000	67796000	75802000	73727000	69699000	78342000	70179000	70845000	68724000	73345000	62821000	76133000	55220000	69261000	57381000	75332000	70541000	55129000	51047000	68031000	63059000	66234000	78629000	62329000	63946000	70362000	63508000	78818000	55194000	62938000	76750000	68624000	61401000	55997000	62523000	70116000	80968000	59568000	59409000	61483000	60712000	53007000	57984000	76246000	59554000	62468000	62286000	53672000	65957000	63686000	70661000	86445000	63450000	77129000	90752000	78200000	64988000	44614000	51217000	56993000	66727000	57023000	60487000	63652000
Q9P0M9;D6RAN8;H7C5U8;D6RE11;B3KN43	Q9P0M9;D6RAN8;H7C5U8	39S ribosomal protein L27, mitochondrial	MRPL27	12683000	13887000	15543000	17182000	17768000	16526000	16155000	14089000	12279000	13387000	12373000	13072000	12616000	15225000	15117000	16790000	11476000	16965000	17388000	11740000	16848000	14947000	15238000	18052000	17271000	16188000	12645000	15355000	14840000	13991000	13463000	15461000	14919000	16086000	16767000	14553000	14343000	16801000	14472000	13677000	15308000	14233000	12255000	12689000	15363000	12543000	15275000	14571000	12631000	12722000	14261000	14965000	10486000	11266000	12164000	12608000	10548000	11808000	13547000	13154000	13503000	11419000	12927000	12753000	11569000	11769000	12535000	12140000	12567000	12536000	15652000	11608000	15469000	17882000	12064000	11782000	14426000	13393000	12962000	13590000	14921000	13222000	14804000	14255000	11470000	7385700	10529000	8772900	11566000	9385700	11753000	8437500	10646000	10501000	9570400	10431000	11145000	11197000	10210000	9364200	10036000	11687000	11708000	11757000	12497000	9908600	10939000	10047000	13758000	11355000	11975000	11885000	15238000	17503000	11979000	9634900	17327000	11644000	8527200	15633000	9415300	11337000	8534700	10973000	12074000	17591000	14489000	12090000	12361000	12440000	15835000	11342000	11888000	18478000	12474000	10950000	11741000	14996000	11402000	11014000	12849000	10723000	12358000	13022000	13602000	12476000	13495000	9507800	10416000	10955000	14161000	9747400	11320000	10888000	12170000	14995000	11724000	13356000	18553000	16348000	13298000	11247000	13051000	11794000	15895000	11269000	12370000	12439000	11922000	11544000	12244000	16526000	12456000	12640000	12351000	12881000	11598000	11934000	9922000	12826000	11571000	15388000	15312000	16561000	10472000	11080000	12026000	10493000	8092700	11618000	13457000	9131700
Q9P0R6;G3V4I5;G3V368	Q9P0R6;G3V4I5	GSK3-beta interaction protein	GSKIP	2119800	2708000	2526000	1928300	1659300	1725800	1655100	1995700	2002800	2015200	1778900	1561500	2259600	1497800	1595100	734000	2961600	917860	1654500	3514100	336910	1510800	827160	1700300	1634000	1370600	2632400	1277500	1825900	1963600	1140700	1340000	1841400	1809500	1561900	2346400	2513500	2825900	2736700	3005100	1933300	2429100	2435300	2151500	2117700	2248400	2206500	2419600	2404000	2788900	2028300	2808800	1840700	1429200	2286500	1597800	2823800	319186	1798000	2034400	924580	1590300	764250	1757600	1671200	2763400	1439300	2553500	1159600	1868900	1619000	1811400	1346600	1919900	2738300	3220300	1424300	2895100	1817200	1440900	1900600	1484000	1505700	1665400	3748700	2385300	2828500	1535400	3190600	1463500	2369600	1647800	3222000	3322400	1926600	2444300	2596800	2085100	2105000	2041500	2503000	1677000	1820300	2094900	2687300	1786300	1572000	1984400	590720	998110	1854100	1132900	357986	490356	917830	801354	890999	2727500	1700000	400521	1298100	2012600	1783700	2603300	1235800	631380	1068700	1137200	1542900	695630	473890	888020	1046600	409763	1288400	1645900	1231600	528750	1378900	1694400	1059900	1317200	1144000	1072769	622690	831180	1358900	1705400	1517400	1393400	546113	2380600	2208600	2291600	2761500	1167700	306490	1469100	659290	1157600	361760	887240	581560	823800	974350	1519700	770670	648530	736790	741154	1323900	535610	1466600	929010	611640	1637100	1911900	1595900	1730700	1135600	1831800	1125400	665260	521110	1308700	1933200	1420500	655210	1319100	1136300	1602000	1752800
Q9P0S3;J3KTF9	Q9P0S3;J3KTF9	ORM1-like protein 1	ORMDL1;ORMDL3	1511000	2514300	2297400	2821100	2580500	2513400	2534100	1476400	2103400	2786200	1531700	1765200	1559900	2698200	2596500	1679900	1151300	2037300	2594500	326449	1766000	2028400	2287800	2451900	3087000	2544100	2087300	1970900	1420600	1355700	1833700	2219500	2279900	1487300	2394800	1566300	2269000	2544100	1797600	1763300	1632700	1773200	2018100	1670300	1992900	1500700	2191300	1947500	1901200	1625000	1711600	2031000	2311300	1867900	1340600	2734100	1058600	2215400	2346100	2675500	2396100	2609300	2521300	3182400	2680000	1666800	3135100	1997600	482386	1314000	4686200	1167200	1930300	4690600	771938	2086000	2151400	2014700	2305600	2144000	3582800	1709300	4948500	2811400	1938300	2241000	1171500	1553000	239159	2492900	497604	389593	865980	2246000	872080	678483	676499	1652400	245094	597684	576962	3044400	1673100	1052800	380526	928632	3484400	353474	3071300	2872500	349212	789872	4059200	4358300	2085200	3116400	5381400	1834200	2464300	3931400	3530000	524776	2502200	2084400	1191000	1604700	2456400	1648800	1618600	1517000	2283600	1481300	1519200	2295000	1371700	1509500	1300700	2278500	1336700	864570	2037500	1319000	2418600	2421800	1111300	1755100	2245900	1004300	1747500	1455900	1813400	1055400	377672	783880	154974	2943700	2949300	1472100	2255900	2483700	3003000	1450300	3587000	3079400	2250000	1356200	3464600	2308800	3399400	1746800	1260200	2008500	1601800	3252300	3472300	1773900	815246	959429	808150	2149100	1577200	3500700	2247000	3478000	953960	1710900	793150	1489700	395878	736600	1012500	486686
Q9P0S9	Q9P0S9	Transmembrane protein 14C	TMEM14C	16157000	20583000	21668000	22461000	33319000	25923000	21059000	17709000	23685000	25766000	18463000	19424000	15136000	20518000	12143000	15971000	13668000	18518000	17200000	16271000	23298000	18520000	15270000	31502000	15763000	16987000	20200000	21282000	12072000	10591000	12276000	16841000	13383000	9378300	13395000	13408000	12262000	15134000	13334000	7867300	5733000	11994000	13872000	9844000	12408000	14495000	11517000	11682000	12898000	13210000	14364000	13173000	12264000	16266000	12144000	16654000	16205000	15999000	14834000	13191000	11855000	17416000	13224000	20060000	15114000	19311000	21811000	14850000	11749000	13242000	10908000	13964000	14543000	7835500	15817000	12791000	9238700	13016000	13107000	14263000	8453000	13785000	12940000	12975000	17468000	16594000	19811000	14222000	16801000	11800000	14745000	17487000	12945000	17001000	16984000	17152000	14516000	15358000	17387000	16460000	11430000	14138000	14840000	13880000	14739000	13441000	13359000	18313000	6159200	12687000	16084000	15405000	13337000	13924000	16296000	19298000	16595000	12078000	9793200	13992000	7977900	13162000	15285000	15614000	10307000	20283000	18191000	18115000	21638000	15001000	22430000	19990000	16356000	16677000	15285000	22343000	15310000	31404000	17890000	17205000	13301000	16768000	20075000	21786000	18039000	14134000	19300000	19417000	21754000	17984000	17996000	14392000	16951000	16397000	15133000	13473000	17456000	10352000	12663000	15035000	13536000	15851000	9918700	13645000	11630000	12880000	31510000	33486000	13992000	15468000	16532000	14800000	11587000	25369000	24172000	10787000	12858000	14805000	13324000	16608000	14045000	19985000	15779000	17870000	8828500	22919000	8785400	10240000	7415000	7274700	9845900	7921600
Q9P0U1;A6NIV2;B5MD00	Q9P0U1;A6NIV2	Mitochondrial import receptor subunit TOM7 homolog	TOMM7	10452000	13580000	15193000	13920000	11211000	13458000	15558000	13320000	12563000	11760000	14550000	11976000	13175000	12664000	11093000	12552000	14841000	17873000	10814000	13377000	21309000	19984000	16171000	11505000	13124000	16063000	16917000	10799000	14921000	12372000	14569000	16250000	18067000	16779000	22917000	15689000	11988000	15649000	14732000	12938000	14922000	14094000	12772000	11350000	15012000	11088000	13096000	14407000	12183000	12089000	12249000	14216000	15179000	11292000	19873000	10233000	13204000	9640200	15489000	16691000	9436300	14885000	14917000	11669000	16451000	11428000	9727100	15294000	14513000	14950000	14840000	14210000	15936000	14605000	14360000	14750000	15010000	15215000	12170000	13027000	20575000	5279600	11192000	16874000	14993000	11421000	13751000	14507000	15391000	13152000	13085000	13605000	12338000	14765000	11814000	10377000	10944000	15087000	13991000	13485000	12233000	25047000	15860000	12908000	12778000	11267000	19240000	12146000	16640000	24191000	13753000	13049000	23172000	31404000	16530000	14482000	24577000	9523900	13248000	22989000	17598000	16414000	15061000	16969000	7480400	8434000	10613000	7613300	8787400	5229000	6573200	7295800	11400000	7594400	6650300	6680400	6228900	7205800	4561000	10893000	19541000	11556000	14277000	20853000	15198000	16564000	14410000	8363400	8925500	8713300	11233000	10984000	11893000	10496000	10202000	11306000	3060800	6209400	8407200	7429100	9959900	7763700	9585000	9796000	8451500	4268600	13313000	11961000	12163000	8706800	4922600	8665300	7965500	11546000	13953000	6369700	11918000	12865000	11283000	17292000	11361000	26260000	17233000	24935000	7736100	9036300	13530000	14718000	8658400	14367000	15051000	6382900
Q9P0U3-2;Q9P0U3;F8VRZ8;F8W0I8	Q9P0U3-2;Q9P0U3	Sentrin-specific protease 1	SENP1	2167100	1980300	1832200	2133300	2067700	1947900	1960100	1958800	1760700	1742400	2039000	2154200	2039100	2446900	1964800	2221800	1877400	2430400	1725000	1754900	2603100	2227300	2519900	1976500	1721300	2047500	1857300	2210700	2449400	2503600	2363400	2511100	2459300	2627800	2316200	2178800	2017600	2003500	1892700	1780600	1890700	2582600	2191300	2023400	2128000	2173000	2128600	1925700	2075300	2268600	1831900	2468600	1849700	1784100	2030500	2070500	1765600	1692100	2079100	1647800	1682100	1889700	2061500	1888800	1917700	1942700	2011400	1719300	1794300	2042700	1588800	1632100	1902700	1710600	2086500	1905000	1767700	1896500	1922300	1910300	1534700	2069600	1702600	1699500	1654300	1794700	1914000	1617800	1753700	1442800	1886100	1615200	1897900	1905800	2052700	1803700	1853900	1928200	1471800	1888900	1651700	1882500	1837400	2191600	1611400	1653000	1433300	1241500	1744500	1660500	1725900	1889000	2375100	2661300	2597500	2147500	2446000	2335800	1593000	2254900	2114300	2619900	1799000	2267300	2093300	2695400	1764200	2074100	1827300	2166000	2117700	1857800	1615200	2207000	1689800	1970200	1905700	2064800	1835100	2008800	1593000	1694300	1742900	2266200	1956700	1876400	1885700	1882100	1568300	1845500	2295400	1729000	1406600	1577300	1703300	2061800	1935500	2070100	2111800	2009700	1895200	1840900	1937000	1765100	2160900	2107900	1842800	1853300	1815000	1778600	1865500	2088100	1976200	2485100	1896800	1538400	1997200	1996700	2167100	1764400	1957100	1982100	1892500	2035700	1660000	1413700	1183500	1652400	1751100	1658400	1869300	1584900
Q9P0V3;Q9P0V3-2;C9JED2;C9JF25	Q9P0V3	SH3 domain-binding protein 4	SH3BP4	74265	554940	1013500	160170	228500	201620	425300	181360	946850	1199600	358950	121390	303110	591530	190300	201430	461790	476820	308690	83972	421090	362160	57061	299030	377250	491740	374210	341580	452720	96071	1260700	1375500	855770	224100	869970	40334	690560	467330	607990	654010	575790	431058	718930	336520	277050	495040	374670	420860	720780	200510	695290	415670	2754800	890560	380318	1314100	77044	1537000	1010600	2134600	2618300	2206700	1569700	1377100	1481900	159760	1457100	195360	369210	600960	1782300	260970	530430	2348500	19460	313490	745600	22872	399350	693790	1763400	336410	1561000	542210	115240	1657300	135350	1317500	91358	1229500	332010	1484000	435520	453480	899230	809220	123230	916360	444670	765400	1549900	12588000	115790	380840	1186300	1224800	11828000	1209400	11344000	13351000	402160	210730	8780300	7095100	110650	5647700	9101700	271270	5826900	6463800	6091700	324220	5072000	208990	751020	307640	727530	464340	819880	678720	347600	333340	710900	329840	543500	352720	678660	303770	814090	205050	10154000	417180	9093000	4371400	3642000	9906200	9194400	238890	375830	413440	3394000	416130	44221	208880	230750	3550900	1992400	330300	512480	328070	6442300	1900000	6955600	7707000	424230	547260	7249800	8114900	7282500	1326900	242170	661010	323040	7830200	7314300	1202500	425740	723170	824680	10813000	500670	9289500	10793000	9695000	530450	654070	8496700	8155700	677010	8192000	7541500	144150
Q9P0W2;Q9P0W2-3;Q9P0W2-2;C9J8X5;C9JQA7;C9K049	Q9P0W2;Q9P0W2-3;Q9P0W2-2;C9J8X5	SWI/SNF-related matrix-associated actin-dependent regulator of chromatin subfamily E member 1-related	HMG20B	2386000	1627300	1968900	1375800	1367200	1634100	1627200	2207700	1669100	2214900	2484400	2476000	2288100	2250700	2352400	1446900	2314100	2356900	2190400	1938800	2591200	2025900	1657800	2229300	2298400	2224000	2410200	1731200	2741600	2607600	2285200	2327200	2572000	2514200	2073000	2654800	1455400	2154700	1340500	2150500	1914100	2500000	2582800	2565300	2758600	2513600	1557000	1513100	2665300	2585000	1551400	2838500	1954100	645700	2154900	1802400	2685700	395541	1835400	1785000	1099500	1707900	2233700	543370	2300100	2101100	1866100	2299100	2168100	1826400	2730700	2454900	1549300	2449800	1891400	3077000	2115600	2841200	1690000	2235100	2154100	2359500	2142300	270400	2400100	2075400	2361000	1856100	2156700	1842600	2359000	1743800	2124100	2277700	1748800	1582700	2198800	1993300	2437100	2150200	2102700	2414300	2402700	2552400	1010800	1902500	2106500	1881100	1076300	2631500	2139300	2494500	1736700	3770400	2560800	2278300	2881900	2643900	2351400	2589600	2205900	1968100	2200400	2647700	1665200	2481700	2220700	2074600	1801600	1856700	1665100	2110900	1184800	2375000	1804000	1981700	1593400	2152100	1723100	2642900	2004700	2082100	1748600	2477100	2372000	1643600	2328900	923770	1769800	2129600	2188400	2014800	2251100	2456200	2581900	2936600	1541600	1465300	2863900	2597300	2645100	1724400	2247400	2264700	2002800	1870700	1569200	688120	2788300	1505500	1464900	1927300	1951300	1857600	844930	1267500	2101300	2244200	1780900	3077300	2586800	3709600	3464500	3085400	1822300	1082300	1681700	2123800	1598300	1814100	1912800	1572800
Q9P107;K7EJC2;Q9P107-2	Q9P107;K7EJC2;Q9P107-2	GEM-interacting protein	GMIP	794610	1066900	894740	541440	637700	717860	841210	608709	996570	993740	703591	502482	919810	501550	514698	329630	477530	458366	257112	925660	198555	677530	816380	566950	857520	599480	539004	688530	546200	454188	407261	516270	491710	479523	648096	561420	776230	899620	443039	812590	1103800	618840	850680	581980	664680	591490	719230	421545	305161	748250	612140	567663	1167900	597950	479333	941720	679200	602640	943760	885750	784760	1313400	622280	415410	1100800	684719	730680	823494	828590	631210	1309800	843510	446462	1189100	556170	693833	1011400	630757	600110	521540	1364500	354767	1275100	978720	792050	770920	406858	549770	952640	734930	634090	758300	692844	351199	671500	758510	1004600	681430	995870	727320	954440	760460	749670	953300	689910	432957	765342	1022200	915400	1005600	640482	934470	913834	1209890	919320	809040	360690	935520	593979	275346	1060000	1007300	790840	680880	686980	652410	309682	973894	483081	513230	604680	947160	287988	1017500	473940	831440	465780	951198	587130	658947	306832	798460	657610	242980	307372	476816	438880	806540	1025987	304543	644000	795000	829510	416480	814100	357580	1111200	1192800	254137	532170	609830	854320	657050	618560	423773	602130	713560	340387	930790	1079500	1025000	548980	347430	354650	686577	676350	684900	808680	635790	923360	749980	1170800	495990	469370	1062000	772050	532995	531330	1178100	576310	446608	208617
Q9P1F3;Q5SZC9	Q9P1F3	Costars family protein ABRACL	ABRACL	6223100	15394000	14623000	6693200	11452000	10058000	8675400	6942100	14417000	11954000	5146100	4791300	9862200	9203900	7419700	7058700	9432800	6401700	6561900	8870500	5169400	5245300	7508800	6170900	5479600	8617400	7701400	7669000	4624200	5243500	7402000	7114100	7892600	5058700	8451100	4849600	16244000	12345000	15606000	16179000	13804000	5712500	7843700	8531200	7842400	7729100	15204000	13027000	8822400	5043800	14537000	5812700	9619800	13620000	5304800	10785000	5638400	12803000	11242000	12328000	11477000	11045000	9609400	11809000	9081200	5128700	11222000	5339900	7937500	8038300	7669300	6182400	7264000	7033200	5064000	4630900	8333700	4749500	9638900	9036900	9707600	8635400	8597600	7445400	5763000	11466000	5774200	10387000	5278900	10794000	5279000	12110000	5834300	4979600	8352500	9895100	6187700	6610700	5947400	8523000	10902000	5081100	4865200	5122400	12105000	10493000	4780800	12116000	4573700	4416700	5559500	4742700	1681300	937510	3899300	3079000	853200	4160500	3002500	624396	2542800	4096300	3662100	4344100	10058000	3633400	9606100	4490200	10106000	8140100	2346000	4355100	8893500	2715900	8698700	3940700	8638600	2639700	10524000	3789700	2065300	6095100	1994200	3616300	2831500	2216700	1725800	9090700	10438000	11073000	3479100	8444700	7207200	5437600	6363000	2800700	10193000	10707000	4346900	5797800	2651400	10391000	2991600	2365100	4231500	10879000	2509700	4039300	1077700	10780000	11712000	3720400	8103300	3740200	2325200	9491000	8086900	7405300	7566000	2902300	7955500	1486500	1377400	1271100	5761800	6365800	3026000	2626400	3872000	3822800	3714500	4530500
