## Supplementary material for "Global cellular proteo-lipidomic profiling of diverse lysosomal storage disease mutants using nMOST": Table S2: Table S2_nMOST-LSD_proteome-lipidome.xlsx (part 12 of 18)

### Sheet: LSD Proteome (continued)
Protein.IDs	Majority.protein.IDs	Protein.names	Gene.names	WC0004	WC0012	WC0011	WC0015	WC0013	WC0014	WC0016	WC0001	WC0009	WC0010	WC0002	WC0003	WC0019	WC0029	WC0023	WC0028	WC0017	WC0025	WC0021	WC0018	WC0026	WC0027	WC0031	WC0024	WC0022	WC0030	WC0020	WC0032	WC0035	WC0033	WC0042	WC0043	WC0041	WC0034	WC0044	WC0036	WC0064	WC0054	WC0061	WC0056	WC0053	WC0050	WC0058	WC0060	WC0049	WC0057	WC0062	WC0055	WC0059	WC0051	WC0063	WC0052	WC0075	WC0071	WC0068	WC0079	WC0065	WC0069	WC0080	WC0074	WC0073	WC0076	WC0078	WC0072	WC0077	WC0066	WC0070	WC0067	WC0089	WC0087	WC0093	WC0081	WC0090	WC0094	WC0084	WC0083	WC0092	WC0082	WC0088	WC0085	WC0096	WC0086	WC0095	WC0091	WC0098	WC0106	WC0097	WC0108	WC0099	WC0107	WC0100	WC0105	WC0113	WC0115	WC0120	WC0117	WC0116	WC0119	WC0114	WC0118	WC0133	WC0144	WC0130	WC0129	WC0135	WC0136	WC0142	WC0134	WC0143	WC0141	WC0132	WC0131	WC0156	WC0153	WC0148	WC0158	WC0154	WC0146	WC0157	WC0155	WC0159	WC0147	WC0160	WC0145	WC0164	WC0167	WC0173	WC0180	WC0175	WC0176	WC0166	WC0177	WC0174	WC0165	WC0162	WC0179	WC0163	WC0168	WC0161	WC0178	WC0203	WC0193	WC0202	WC0189	WC0192	WC0204	WC0201	WC0183	WC0181	WC0182	WC0191	WC0184	WC0196	WC0194	WC0195	WC0190	WC0216	WC0208	WC0218	WC0220	WC0223	WC0213	WC0221	WC0222	WC0219	WC0207	WC0226	WC0225	WC0224	WC0214	WC0206	WC0217	WC0205	WC0227	WC0228	WC0215	WC0231	WC0230	WC0229	WC0239	WC0232	WC0240	WC0238	WC0237	WC0255	WC0253	WC0260	WC0258	WC0256	WC0259	WC0257	WC0254
Q9P1T7;H7C4B9;H7BZY3;C9J784;C9J104	Q9P1T7;H7C4B9;H7BZY3;C9J784	MyoD family inhibitor domain-containing protein	MDFIC	1133700	1183500	835470	848380	1072700	1069900	547480	805140	967110	885380	1057100	1147200	1069600	1107700	1002100	1398800	1098100	1586000	1117800	860520	1144200	1831700	1073100	922890	1076200	957850	901800	1303300	825080	1131800	1257300	1058200	1232000	974330	966300	1136100	753780	986030	839220	892490	1024800	820020	1009800	1086500	981050	1311700	750220	1093300	1155500	717030	994950	719740	827720	801920	964800	1096800	1400100	249920	1605500	1106800	1246400	803460	1392600	1094800	630610	1453100	608350	1230600	1222200	1019900	1148300	1169400	1356300	1208900	1541600	1411700	1356000	1331500	1165600	1969600	1118100	1065300	1022400	1330100	1293200	1101600	1235000	1156400	1130400	1108500	1307900	965610	1511000	1104100	1163200	1015600	1029600	1023500	1258800	1097500	1096400	1041400	1293300	875680	1227600	822720	865990	920810	1148700	949720	1380200	1109900	849480	972000	978660	930030	997950	417633	1225600	1030000	637340	1071000	1123000	1123000	859730	1110500	563750	893260	592080	838820	925640	637040	440016	1707300	508830	744480	641930	1014700	832760	852600	650040	856830	934400	1008000	902510	341127	646700	797770	974180	1062600	1019100	926400	907770	980030	526040	799720	713030	692650	888230	1019600	948890	677990	910310	781190	1153200	807610	944940	1195100	1014700	776910	819320	1212500	880560	1059800	1044300	511090	906250	612920	729810	880600	882680	872930	1019700	1102500	961880	599032	813320	716308	1313800	201563	241244	397920
Q9P1U0	Q9P1U0	DNA-directed RNA polymerase I subunit RPA12	ZNRD1	2067900	2112700	1734400	1621200	1868600	1655100	2147000	1761900	1430000	1656200	1831700	1925700	2289200	2276500	2412500	2466300	2282800	1873400	1759500	1763500	2369200	2028900	2264100	2450700	2024700	2471200	2230000	2344400	2903500	2781400	2765000	2430600	2533900	2303700	2357600	2360000	2182400	1829500	2549500	2244500	2399800	2285500	2360300	2213800	2106300	2270800	2344800	2710500	2207400	2186000	2302100	1956000	2109000	1620200	1936900	2015000	1802300	1987300	1659200	2204900	1765500	2241200	1867200	1791900	1915500	1956100	1869000	1922100	1965200	2682100	2590300	2066900	2212800	2407400	1733500	2014200	1561900	1934600	2029600	2972500	2194900	2277500	2262000	2508900	2209300	2050300	2165700	2078200	1747600	2535400	2195500	2171000	2040400	2077700	2847700	2028200	2173600	2092600	1791900	2032400	1902800	2653400	2068700	2026800	1793900	2090900	2432100	1665800	3390300	2780300	1941600	1816100	2775200	3221900	2765900	2998300	3095800	2153000	2685300	3478100	3317200	2163400	2438700	2371200	2097700	1842800	2411500	802220	1774500	2109400	2039200	1157200	1878300	1886800	1467100	749860	1813200	2259700	1464400	1034900	3140200	1795200	2273100	2282700	1939700	2329300	2511800	2134500	1406600	1190900	2434600	1899400	1614000	2128900	1859400	2812000	2606400	2315400	2411000	2867400	2227700	2557600	2649000	1757800	1678900	1552100	2634100	2890900	2140200	2146000	2106100	1844500	2147600	756540	2908700	2396300	1717400	2305600	2192500	3082700	2012900	2620500	2738500	2795100	2175400	1602700	2215300	2375400	1837200	2433400	2459600	1541200
Q9P1Z0	Q9P1Z0	Zinc finger and BTB domain-containing protein 4	ZBTB4	492980	801480	629400	740030	874930	723380	908620	588990	899270	1112800	649810	1009696	561780	657760	783720	627300	715150	738440	681840	503580	323520	557700	362910	814260	807250	276688	776320	740880	798020	805570	332410	792560	612310	665890	930730	559610	706130	854100	569520	593370	604740	771410	637230	700040	891760	513610	450900	757620	712470	388750	586250	541030	881150	849590	276070	994940	794980	884280	791080	1069700	600050	1099900	761540	387450	936950	772710	370391	463910	600350	533370	705720	598680	624520	669210	752880	282880	1089800	639720	563530	574209	660890	303230	626320	862320	863170	1405800	549867	441110	764840	308085	620320	814490	417980	957780	1056100	1179400	809010	1879000	986000	813230	1289500	1594900	775630	1085300	1495900	960140	913320	1609900	803880	2151700	1004800	1625900	4544500	3469500	2036600	858210	3278600	743670	1012900	3679600	1386300	521710	1041300	747840	849990	817770	626050	586270	933880	1016700	1145600	968000	612080	875830	1018100	916970	1252400	880840	1154500	495510	559120	327100	1718800	2212900	1049900	877480	326970	637850	669240	943710	922320	616330	1184100	1080100	921760	1127300	1119000	805180	841550	824910	687040	764650	674962	499850	454830	300509	861550	798600	460400	1054400	562031	355389	708960	291700	1066900	260278	368223	447160	443226	821351	680960	1103000	1629900	1729500	499610	262913	343230	548180	324580	533040	585020	794320
Q9P1Z2-2;Q9P1Z2-3;Q9P1Z2;F8VQE3;F8W0X2;F8VRQ9;F8VWP8;F8VPN1;F8VUB3;F8VZI3;F8VXS2	Q9P1Z2-2;Q9P1Z2-3;Q9P1Z2	Calcium-binding and coiled-coil domain-containing protein 1	CALCOCO1	9046600	10786000	12977000	4518800	4055000	2736900	5060200	10922000	5520100	7579000	4564100	5388500	4140300	10235000	1954500	6492700	6148100	10459000	4947000	6781400	5751500	7677000	7731100	4065300	6739000	10516000	5445700	7554700	3550100	4094700	1708100	1103500	4110500	3104500	2779900	3838700	3165400	3432100	1626000	2335100	1134100	4953700	1019800	3196200	5720900	6591800	2230200	3228200	2088600	3750200	4333500	2243800	24984000	4614100	6272300	7351100	10217000	6396900	4904700	25898000	29706000	23327000	6338300	5295400	3933100	5397500	6134700	8919800	6815300	1554800	20252000	6228600	5268700	11126000	9627700	8404400	7623300	8906600	4576400	2357700	10172000	2626400	13732000	4377900	6014000	2522500	4047600	6308400	10759000	1662900	9297300	2565900	6693500	6266400	2536000	262102	4961300	3831600	3070200	7064200	2380400	311367	4174800	10014000	4553400	1034800	372834	597163	477880	142860	10158000	3179900	178253	225588	355701	2888400	708437	5930400	2842900	298760	354280	455020	659580	1359500	200840	5892200	668720	186610	249280	1786200	7306200	1097700	410888	6290100	3188700	5449500	4450600	6172600	438320	1130800	438000	6077700	413995	832120	468213	272197	463890	226306	562760	262180	432620	6174700	416006	3672800	880670	322029	5905800	7858800	114273	565640	473055	2970100	1574100	1003100	987790	3186400	1139900	348710	514670	5768400	3934100	264590	3551600	441910	594620	618080	4153400	3342800	5347800	832990	1556500	440080	372008	451430	330436	1538000	570410	320122	518080	2682500	2532900	427015
Q9P206-2	Q9P206-2	Uncharacterized protein KIAA1522	KIAA1522	4009700	4644900	4329300	3175200	2669300	3609600	3388100	3619700	5402600	4173800	3489100	3899200	4097600	3342600	4053400	3533200	4183200	4045400	4614000	3638000	4325200	4213500	3225000	3879900	3900100	3741400	3817100	3393400	3372200	3154800	3336200	3561600	3698900	3236700	3635300	3139800	3949500	3459700	4012000	3665900	3420200	3643500	4375900	4726200	3417800	4430800	3458900	3532500	4251600	3724400	3907500	3255200	5371100	3538700	4341300	4279600	4000700	3969500	4037000	5028500	5044900	4969000	4359600	4077900	4468100	3612800	3684400	4196100	5299300	4232500	4364300	3686300	4501000	5148300	4203300	3692000	4445400	3974600	3832300	3956300	4267900	3379000	4180900	4417100	3211800	4063200	3218500	3738100	3310600	3950700	3212600	3801200	3378500	3486200	3903900	3803400	3115600	4278000	3552700	3979100	4671800	2307900	3681200	3696100	3942300	4933200	2672100	4304400	3130100	2515700	3600300	3631100	3181600	2772100	2955100	4349700	2918000	3205300	4371900	2449600	4470800	3116300	4214300	3154000	4829400	2576300	3972000	4047600	4503700	4622100	2619200	3621600	4051500	2269700	4655800	3655000	4421900	2298100	4240000	3574800	2386900	4247100	2633600	3319400	3031300	2695900	2530200	4674500	4448800	4624100	2953600	4558700	3813600	3990100	3964700	2704200	5777800	3891100	3328100	3172500	3625500	5223300	3708500	3598000	3667600	4370000	2196100	1823300	3906300	5303100	4919700	3218700	4432100	2223300	2430200	5782500	4154600	3817300	4543000	2998900	4011200	2797100	2923900	2469700	5011700	4065000	2134900	2025100	5244900	2263200	2385700	4853000
Q9P209;A0A0G2JR44;Q9P209-2	Q9P209	Centrosomal protein of 72 kDa	CEP72	2455600	2501100	2838000	3567600	3656100	3218900	2874500	3052400	3062600	3698800	3068700	3547300	3205700	3360500	3539900	2908700	3470000	3387600	4004300	4179900	3792400	2482400	3497300	4439200	3598800	3305100	3493900	3737700	3000800	3114900	3010000	2591500	2461200	3256100	2733200	3931000	2815500	2509100	2740600	3011800	2784700	2970500	1827300	2916900	3438800	2376700	2896900	2020600	2772000	3854500	3248900	3863500	2685200	2328900	3780100	2287000	4208300	1714000	3027300	2451700	2563600	2278100	1843200	2080300	2197900	3446200	2034000	3727800	2797900	2313300	2740000	4201900	2512500	2716900	3460700	3360600	2928600	3586600	1968400	2091800	4236300	2201000	3750500	3041600	3683800	2315600	4296700	2296600	4225300	2476500	3967300	2085800	3774600	3900900	1885600	2689500	3238200	2450600	4649700	2665500	2795800	2278000	3669000	3570600	2985700	2165600	1861800	2974400	1526700	1855300	3244600	3397300	4672600	5409000	4289000	1386700	4092200	2870100	1445800	5963300	2097400	4590400	1549500	3754100	2774200	2617700	2301700	1868700	2748800	2636600	4103800	2264600	2385300	3899800	2435200	2935800	2799900	3592600	2341400	2135400	2283500	2430800	1658100	1979100	1407300	2181800	2331100	2220500	3082300	2292300	2098100	1785800	2953400	2414200	3091700	1489500	2185200	1443000	3160300	2447400	2264300	1980000	2354300	2886000	2967000	1758900	2790100	2687200	2676200	2002200	2147600	2344800	1642100	1161700	2931800	2133100	3117400	2954800	2829700	3300900	2686300	3311300	2924400	4434800	3193100	4432300	4735900	3797300	3518100	4373700	4582900	3611300
Q9P253;H0YMC9;H0YLM6	Q9P253	Vacuolar protein sorting-associated protein 18 homolog	VPS18	2481300	2977500	2549500	2249200	2489400	2605500	2577500	2534100	2997000	3073100	2299900	2264200	2288400	2084300	2357500	2409800	2606200	2446500	2291400	2805800	2220400	2479100	2340300	2258600	2445700	2045900	2384000	1868500	2252600	2235900	1813100	1937600	2060900	2390200	2250200	2197500	2620400	2856000	2561200	2878200	2802300	2481000	2621400	2583700	2387700	2437500	2871600	2920300	2526400	2509100	2494400	2346200	2439300	2200900	2798000	2388600	2800100	2156100	2282700	2100900	2154900	2786500	2508600	2266100	2489200	2828000	2166300	2865500	2775600	2161300	2931100	2916600	2576900	3461500	2392800	2844600	2630000	2633600	1830100	2096200	2729600	2041500	2994500	2610100	2631300	2719200	2573400	2497900	2788400	2370600	2423300	2501400	2706800	2617500	1948200	2188200	3369000	1960000	3005800	2261900	2676400	2421400	2599000	2462600	2702100	2513700	2359100	2531000	1975200	2319600	2280800	2666000	776790	1228500	3061800	2095500	1058200	3177700	2080600	959150	2069400	2792600	2115400	2811400	2232800	2400200	2485100	1997600	2580900	2349300	2325000	2158200	2332000	2199500	1931400	1834400	2358300	2224800	2492500	2035100	2024000	2367700	2203300	1774800	1859500	2144400	2192700	2381400	2212400	2292800	1978400	2429100	2188300	2441600	2563100	2036900	2595000	2744500	2213400	2508100	1948700	2620300	1963600	1999400	2401800	2530900	1527500	1660500	1990200	2076200	2743000	2269500	2484100	265810	1273900	2440600	2083600	2163200	1777600	1597900	2386200	1676200	1844200	1369700	2443600	2169300	2138700	1518500	2457100	2243900	2158100	2273700
Q9P258	Q9P258	Protein RCC2	RCC2	39406000	30765000	28187000	27772000	32674000	29110000	26735000	36825000	30455000	29314000	38848000	37333000	40130000	33978000	37744000	25890000	40611000	24496000	38641000	43806000	24224000	28776000	35157000	32020000	35757000	30157000	40011000	34951000	39609000	40669000	37439000	34740000	34883000	39079000	34799000	43246000	46582000	29084000	43868000	30490000	31701000	42381000	37484000	43438000	44917000	45102000	43928000	30492000	40296000	43873000	43560000	47883000	31271000	44299000	36699000	36350000	42201000	45374000	33773000	30621000	35536000	30412000	37246000	42380000	36009000	41945000	42662000	43547000	41180000	43422000	35019000	40442000	39656000	35270000	39880000	41725000	41134000	39919000	44352000	47474000	35989000	45032000	34171000	42813000	35668000	42100000	39517000	37913000	38175000	43146000	39608000	43441000	39087000	38991000	39103000	41584000	38885000	37178000	38951000	41065000	45940000	16761000	36179000	36570000	43595000	46910000	20136000	46800000	15605000	18424000	37288000	38677000	15689000	15975000	36617000	43144000	17235000	35349000	44785000	21142000	43415000	35407000	43060000	35149000	47002000	18810000	46234000	49133000	46701000	42980000	17331000	44824000	41915000	18438000	43025000	46783000	45897000	17400000	47304000	46865000	24283000	54496000	25403000	25123000	27769000	24229000	24420000	53769000	49896000	53666000	28720000	53573000	54200000	57241000	54637000	27093000	48147000	56610000	37293000	41358000	34931000	44777000	36084000	36248000	42744000	55820000	26153000	24740000	36661000	50407000	62887000	41369000	56043000	26899000	27647000	55651000	59262000	57552000	55934000	14154000	59725000	12813000	13781000	10191000	30549000	32454000	28264000	27321000	33746000	25310000	24894000	31638000
Q9P265;H0YIU5;H0Y7Q3	Q9P265	Disco-interacting protein 2 homolog B	DIP2B	6551500	8242300	7624700	5490800	6695200	6604000	6366700	6917900	7232600	7575200	6558900	5889200	6992400	6208300	5498300	5746900	6912900	6669500	5969900	6637700	6146800	6457700	6257700	6017900	4964800	5957300	7033100	6159000	6221700	6334400	5285800	5972500	5417900	6294300	5360700	6208800	7399900	7502800	7659200	7635200	7727000	6738900	6034900	6074200	6137500	6358500	6936400	7389000	5613400	6506100	7151200	6358100	8292500	8632900	7446200	8932700	6815800	9653400	9319800	8088400	8069800	8169500	8622400	9834500	9333600	7737200	8923000	7187500	7605300	7723700	7897200	7429200	6891200	8030700	7632000	7189700	7136500	6707600	6809400	7226500	7546200	7260300	6607900	6845900	7477900	10558000	7782700	10904000	7171200	10030000	6982000	10164000	7527000	7269300	6175900	6438300	7023700	6526400	7462100	6150200	7539800	6038500	6822400	6385800	6344600	7422300	7525200	6444600	7002100	6238700	6951600	7137300	4010400	2859200	7034600	5888800	4276300	7905500	5440700	2554400	5678100	6653200	5723300	6763600	5615900	4103300	6540800	6018300	7511800	6998100	5122500	5486000	6126700	4890300	6349400	5725200	6822700	4911800	6009100	5221600	4928600	6877600	4758100	5845400	5801600	5202100	5694400	6872900	7375200	6768700	5771800	7219400	6808100	7229400	7198600	6450400	9077300	7108600	7096100	5398500	4871700	7908600	5350100	5434200	5678900	7511900	5494000	5354100	5603000	9267500	7169000	6227700	7451200	6252200	5512400	9622900	6820300	6919400	7167700	5851800	6860700	5499200	6268100	5537200	7359700	7559400	6391900	6880500	7364300	6974700	5038000	7075700
Q9P270;D6RIF6;H0Y9L2	Q9P270;D6RIF6	SLAIN motif-containing protein 2	SLAIN2	1862100	2029400	1499500	1823500	1890800	1539100	1552300	1453600	937090	1603400	1531000	1232300	1758200	1959700	1207300	1857700	1303600	1446500	1005800	1851500	1377600	1604700	1951800	1162300	1160000	1395600	1956700	1677000	1452300	1245300	1686800	1543400	1775200	1745000	1408200	1679700	1608800	2082100	1802500	2078400	2323500	1804400	1776400	1393400	1670200	1390900	1637300	2337500	1254200	905550	1938000	1876000	1530700	2230200	1916800	2753500	1696600	3156800	2135000	1966000	1937900	2354200	2038800	3238500	2329800	1098400	2978200	2596300	1901100	2351800	1660000	1592600	837830	2071000	1860100	1542300	1813600	1907700	1673600	1712700	1311700	1903500	1856200	1644400	1597800	2012700	1300500	1810000	911490	1811500	940070	1680000	1235900	1905300	983880	506080	1449600	1504700	1510900	1118600	1241700	1812100	804320	1571800	1585400	917540	1620000	1018900	1598800	1390500	981940	949270	243280	394010	1188500	959300	379190	1477900	1201900	414040	1766700	1136300	863100	1318700	1503900	622300	1070600	1635700	1388600	1544700	729310	1343900	1192500	556240	1458200	976360	1283200	844600	1322900	1051300	1064100	1514400	464770	1137700	1556400	548220	1198800	941260	1580100	1596600	674030	1110300	1954800	1348500	1326700	1225100	2120200	1378500	407650	1289300	1579600	2212100	1672800	1879000	1734300	1314800	1300800	571300	1608300	1906400	1967400	789800	1226500	1437500	1758600	2086900	1282400	1698000	1600200	1246700	1801200	1013500	781020	959500	1630100	2988000	2297800	1385000	1960200	868000	1175900	2035100
Q9P275;A0A075B784;E9PEW0;Q8IXW9;K7ELR5;K7EQS0;K7EPT1;A0A8I5QJW4;K7EMM6;K7EIH0;K7ELT3;K7ERC1;K7EKL7;K7EKN3;K7EJI3;U3KQ92;K7EIT7	Q9P275;A0A075B784	Ubiquitin carboxyl-terminal hydrolase 36;Ubiquitin carboxyl-terminal hydrolase	USP36	3109400	2423700	2346300	3431800	3716700	3640900	3665000	2772900	2270300	2290400	2801700	3004400	2975000	3683600	2710600	2789900	2409800	3240600	2756400	2658100	3096900	2931700	3826400	2947200	2857400	3553200	2708600	3565500	2908400	2940100	3816400	3888300	3967800	3045400	4053400	2620100	3024100	2794500	2710300	2281000	2714400	2807700	2576600	2494400	2589100	2305100	2937100	2517000	2087300	2901400	2957900	2621100	3465500	3094000	2856300	2218500	2847600	3137500	2571200	3307900	3076800	3135100	2570300	3287600	2203300	2852200	3293800	2431200	2772000	3464900	2696000	2942000	2989600	2807100	2680700	2849000	3192300	2374300	3117300	3545900	2413400	3647900	2448000	3099000	2738500	2608400	2398900	2773900	2771900	2737700	2598000	2498300	2268000	2995400	2776200	2831300	2721800	2902900	2298900	2811400	2875700	2531800	2669300	2722200	3255700	2590000	2422900	2706100	2741000	2466300	2555600	2380900	4847800	4919100	2233700	2631600	4849500	1751400	2889900	4393600	3062500	1681300	2674100	2385300	2399800	3331800	2676100	2878000	2207100	2532100	3476000	2130800	2599200	3392900	2433200	2394000	2715300	3627000	2440200	1227600	3378000	2464000	3273700	3573800	3335500	3329900	3196900	2249200	2592800	2469300	3382800	2760000	2132000	2246500	2192400	3410400	2610500	2125700	2686800	2664600	2959700	2229600	3194100	3139500	2890200	2431400	3832300	4268500	2786400	1784400	2367900	2648700	1575900	5191300	4297400	2723200	881800	2221300	2686500	2518900	2314400	2925600	2859200	3564400	3214400	2509800	2570500	3314600	1807700	3077500	3485800	2481500
Q9P287;Q9P287-3;Q9P287-4	Q9P287;Q9P287-3;Q9P287-4	BRCA2 and CDKN1A-interacting protein	BCCIP	23312000	24908000	22520000	24659000	26079000	25920000	26084000	22958000	25753000	21351000	20963000	21032000	28019000	20957000	25290000	21811000	27413000	22809000	22624000	26010000	19251000	22626000	22579000	23795000	22592000	22236000	26591000	20074000	23387000	23617000	22032000	22822000	23088000	22519000	23889000	22635000	27609000	26046000	27049000	26636000	26044000	26497000	23058000	24434000	25914000	22208000	26737000	26512000	20914000	22932000	25682000	25926000	25075000	36238000	25077000	29493000	24530000	34370000	26148000	22484000	24401000	23722000	25265000	33790000	28635000	24277000	35338000	25561000	25951000	27002000	23849000	25390000	24851000	22909000	23920000	23202000	25618000	24538000	28881000	30088000	25334000	27335000	24869000	26708000	22701000	37169000	24158000	29574000	23373000	30969000	24234000	34270000	26541000	25852000	27003000	26497000	26814000	27260000	26920000	26011000	26877000	27823000	22517000	26187000	25446000	26997000	28960000	25372000	29082000	28994000	26109000	24995000	15268000	18295000	29960000	27339000	17565000	30534000	32160000	20639000	29553000	27504000	31114000	27347000	21060000	12146000	21317000	27085000	21701000	22742000	13379000	26682000	20553000	12557000	21555000	27328000	22675000	11226000	20197000	28564000	20860000	30175000	23505000	23781000	26188000	22768000	20684000	24891000	23609000	26596000	24381000	23366000	29454000	32634000	31047000	25478000	24631000	26746000	20409000	19069000	21548000	25195000	21912000	22336000	20311000	24647000	20180000	21978000	23249000	25175000	23561000	20828000	22697000	20864000	20374000	24850000	24934000	25310000	25813000	21424000	25150000	20987000	21028000	18532000	22998000	26438000	17098000	17647000	26205000	19448000	17466000	25949000
Q9P291	Q9P291	Armadillo repeat-containing X-linked protein 1	ARMCX1	1157100	2304800	2127800	3258100	3182300	3684100	3329100	1465600	1535500	2127200	2102900	894890	1432600	3126500	629160	2764600	1496400	2510500	453990	937580	2482700	2854100	3017200	841370	366330	3265500	1201300	3170500	1660300	1677800	2857900	3200900	3331800	1862200	3535100	612180	2387700	3445000	2232800	2594800	3172700	1663600	2321900	2735800	1756900	2512200	2407600	3034200	2795400	905280	2285400	1966900	3052900	1882700	1675300	1019700	1655100	1868700	612090	2997300	2329500	2715500	349620	2188100	138220	1427700	1738500	1557000	3062000	1783100	6956200	1937700	3967600	6536700	1252100	2245200	2925600	1993900	1313400	1875700	6124400	575750	7203300	2697400	1764700	1987200	2120700	1923300	1409300	1342700	2257800	1953100	2113100	1932600	2946400	3009600	1294600	2310000	1844200	2883700	3773000	2458600	1640500	1859900	4363400	3163100	3234600	3285300	2902300	2657900	1473700	1835100	5946300	6460600	1109500	859940	5080600	2348900	513920	5831300	189540	2618800	174150	2410400	1768900	5655500	2600500	785340	2533400	2435900	4739900	441130	2327800	5014800	2356800	432970	1325600	4913700	1993200	1139400	2063000	87627	2223800	2526000	2383600	3152800	2651100	1611400	1778100	1780500	2740700	1826000	107810	320170	242150	2763900	3419900	2080600	2760600	1954500	1957500	3249300	2142300	2715400	2241900	2098900	3831700	3749000	2304200	2991300	1872000	2083800	2133000	4178700	4139900	3211600	1818000	1501200	2275700	3303200	1807500	3575200	3509300	4398600	1666500	1590000	2048700	1591400	2370000	1229900	1598800	980700
Q9P2B2	Q9P2B2	Prostaglandin F2 receptor negative regulator	PTGFRN	5987400	5845400	5907500	4778900	4471100	4636200	4294600	6192000	6054900	6044000	6216300	6359000	5855300	5167200	6926800	4767400	5590600	4949300	6536600	5490900	5115800	5077500	4498600	7071500	6459700	5360400	5648200	5259500	6906100	6713600	4745000	4807300	4388200	6645900	4316700	6205900	4925800	4265900	5289100	3910900	4039700	6247400	6171300	5690300	6035000	5627000	4988300	4175100	5571000	6301900	5209400	6007800	3842200	3161000	5852700	4573000	5916500	3339600	4731700	4150000	4067400	3835700	4730600	3524900	4547800	5749300	3420600	5415900	4830400	4313700	5423000	5301000	4871400	5996600	5605000	5904200	4688900	6026100	4041700	4280200	5589900	3879800	6015000	4996700	6246100	3302100	5917400	3435600	6370300	3299900	6104100	3169200	5623300	5801100	4163000	3900500	5426500	4229500	5069400	4027700	4442000	8039800	5411000	5564800	4919000	4529800	7072800	4591300	7279900	7352500	5976200	5182300	12111000	13486000	4922300	11347000	12450000	4930900	11048000	12126000	10996000	5320100	11364000	5271300	5727400	3694100	5237900	4939600	4421900	4752000	4318800	4500400	4735500	3880800	5423700	4678300	5554500	3748300	5101900	4769200	10733000	4114500	10813000	7937800	7814200	10667000	11654000	4680700	4850700	4676100	7056200	5026500	3667300	3917200	3857200	6581600	4510600	4768700	6801700	6813100	16799000	4589400	16451000	15626000	7111400	5322500	10711000	11380000	15631000	4319900	5190300	7089400	5312100	11930000	11507000	4505200	4203100	4216500	4099000	8905100	4199600	9380800	8768600	9558200	2920700	3285600	6835100	6757700	2944300	6874800	6913200	3211700
Q9P2B4;B1AMN7	Q9P2B4	CTTNBP2 N-terminal-like protein	CTTNBP2NL	1288400	2186700	1901000	1533500	1960800	1499600	1324500	1634200	1238900	2039400	1477600	1332000	1628400	1062300	1276400	1278900	1435500	1427200	1590800	1821000	1452500	1362100	922920	2244700	1354300	1601700	1626500	1147900	1433000	1923400	1690500	1787400	1897100	1626100	1731300	1302300	1565900	1496700	1637300	1436600	1691800	1683000	1872600	1881700	1654400	1607600	1809100	1639500	2007800	1959600	1430500	1488300	2494300	2435700	2061700	2150500	1668500	2748700	1706100	2720500	2004100	2081900	1800700	1996200	1272600	1711700	2148000	1433500	2109500	2347100	2129000	1582700	2183300	2318900	1620100	1648400	1761200	1614700	1641800	2104200	2016200	1688800	1741100	2115100	1348100	1700600	1527200	2127800	1688100	1239300	1698400	1953600	1627100	1450100	1614400	1777000	1395600	1873800	1421700	1737800	1634900	1488000	1498300	1753900	1401400	1678100	1437700	1987400	1873000	1677000	1764700	1640400	1282700	1578900	1483800	1587000	1206100	187430	2027000	1240900	2236900	1503800	2290800	977810	1967600	1582500	2268800	1683500	2241900	2142700	1570000	1857700	1678700	1624400	2437100	1593000	2194000	1517100	1755500	1634200	2392700	2076100	2658000	2148900	1672500	2483600	2034400	1732600	2674500	2450400	2037800	2120400	2067600	1975800	1913100	2272100	2266800	2482600	1871800	1969200	2222300	2637000	2732100	2354400	2290300	1904100	1679000	2601900	2721700	2463900	2262900	2199600	1979400	1654800	2004300	2329500	1814100	1798800	1897800	1392700	2019600	1726900	1587400	1470300	3234800	3138400	2655600	3718700	3290900	2173100	2185900	2785100
Q9P2B7;Q9P2B7-2	Q9P2B7;Q9P2B7-2	Cilia- and flagella-associated protein 97	CFAP97	674525	352301	458159	589719	631404	372434	839239	376017	931804	457077	245941	393245	351702	449578	528963	467373	292569	873414	481604	549660	544632	176049	261281	501420	324428	488507	1138730	344964	432842	674915	684407	442455	415550	203717	745960	734949	246420	287894	653783	230488	460248	513686	635572	315875	198467	545293	694871	735390	297329	387038	619156	539178	784295	305499	636435	257373	341602	409046	647305	499542	1010543	715017	520440	581086	275199	343573	528660	380459	2641800	901306	224373	2680100	3132900	3401800	410173	351983	500597	438988	577187	717359	844643	2211700	533080	2071900	2737700	1669300	2370300	488215	371512	309846	497247	1933750	2539800	2162400	1835600	482764	2185600	2072500	341307	2238800	1515090	269253	411937	1776200	839860	1794800	543176	1695900	2263100	377165	212510	397326	329360	111445	256959	254224	3251300	1069569	343315	398025	410437	867696	170474	1130838	973094	308672	754393	380073	2346500	358361	320095	2485500	1819500	485655	444635	1945800	256750	347240	510670	425243	649558	2762400	342424	1666300	1587500	601115	589594	1957700	799892	259510	1379700	409037	465674	589751	728862	1765300	192888	848692	1419083	313227	2043900	500295	695142	662961	239831	443382	471406	447554	635373	620232	978606	458237	434862	684338	2694500	644503	494609	2035400	1947700	541550	454212	504110	503228	204880	482334	2012900	297322	511518	273060	685914	403079	768664
Q9P2D1;A0A8Q3WKT9;Q9P2D1-3;Q9P2D1-4	Q9P2D1;A0A8Q3WKT9	Chromodomain-helicase-DNA-binding protein 7	CHD7	3580100	2942100	3913700	3282600	4037700	3068100	3465700	3191700	2877400	3272100	3796400	3658900	3601900	3633100	3800600	3978200	3383000	3909200	3344900	3803300	4547500	4123100	3222800	2858300	4299700	4921300	3379600	4635600	4059600	5074800	4327200	4287000	4472500	4426300	3118800	4193200	3926700	3567700	4513200	2951600	4090200	4303900	4418700	4887200	3397800	3611400	3791200	3952100	3396400	3736400	4184000	2977800	4260000	3022800	4410200	3666500	4420600	3574200	4502300	3463300	2913900	3882300	4057400	3027700	2644600	3084700	2966000	2889800	4458100	4307100	3671100	3435400	3715400	3521100	3880600	3727000	3675000	3089800	3012700	3769300	4089600	4171000	2942800	3877800	2958000	2414500	2343200	3852500	3034000	3475000	995470	3417700	1616100	1048600	2894500	2635400	2230700	2954700	3258900	2219900	1064600	3192800	2445200	1388800	2605300	3295100	2248200	2054800	2887000	3004800	3509900	3224600	3915700	5306000	3143800	3837100	4816600	1731500	2715600	4787400	3088200	3215900	2943100	3661100	3542700	2509700	2654000	4684900	3807600	3568500	3433000	3620800	2788900	2829400	2667300	3666300	3489500	2749200	2493100	2811000	2096600	2057000	3415600	3269600	3117700	2180300	2677500	702390	3545800	3711000	3001200	4679500	2906300	2292600	2305600	2559300	3114400	1362700	2898100	2734300	3218100	2931200	4524700	2582400	4225900	3399100	1877100	1968800	2999000	2814900	2764700	2807800	3554500	1492600	2276900	2564900	3359600	3241800	2237700	3284100	3299400	3733300	3346800	4486700	2961100	2636700	2888000	3497700	2337600	3457200	3644500	2917700
Q9P2D3;Q9P2D3-3;Q9P2D3-2	Q9P2D3;Q9P2D3-3	HEAT repeat-containing protein 5B	HEATR5B	2561100	4264900	3478000	3309500	2395700	2709700	3401600	1172900	2950700	3030100	1504500	2891600	2214200	2299600	2224200	1569500	1646100	2236400	3255500	1646300	1979500	3555700	1884900	1202400	1849300	2934100	585580	2618200	2188300	2052300	3685800	3540700	3100900	2510600	3909200	1635100	4174700	4982600	4033700	3317200	5053300	3242700	2956200	2992900	2189700	3049800	3995000	4508400	3722400	2799900	3334700	3090600	4349100	4576700	2396200	4869300	3060700	3595700	4322700	4926200	3585200	4343700	3852100	4467300	3802900	3062200	835480	2984400	3178700	4675200	2327100	2391600	2619300	4116200	2977000	3343200	3384400	4356300	4914100	6003400	4504200	5106200	2007200	3600600	2186400	4792600	2518500	5245300	2020000	4775100	3020200	4701700	4104700	2594600	8719600	4012000	2271900	3331300	2685400	3782700	3703600	2632500	2592400	3424000	3707100	3240400	3007700	3408700	3301000	3000100	2695100	2740400	1236500	1087600	3719300	2681200	1654700	2834300	2564400	1966300	3125800	1382500	3057300	2733700	2642900	1670400	2143100	1481100	3696800	2673800	1483900	1649900	2727100	1070900	3385200	1877800	2427700	2266800	2836600	2316700	2141600	3042000	2919800	507002	1959400	2492100	2975900	2402400	3737900	3120700	2480900	3564100	2473200	4105500	2453400	2960500	2897300	3587400	6425900	1258600	1497700	5376900	2111600	1494300	2709700	2818600	3744100	4331700	3333300	2960200	3907800	2822700	2793500	1096300	3840800	2550800	3440900	3443100	3489500	2301000	3511600	2708400	2136500	2145400	2925500	1836900	2234300	1471900	3690600	2328600	2860800	4266800
Q9P2E3	Q9P2E3	NFX1-type zinc finger-containing protein 1	ZNFX1	1131300	1983300	1614600	1119900	1283300	1136000	1056900	1305600	1385400	1970600	1124500	1164500	1314500	1194200	1197900	1217600	1423500	1213300	985070	1329900	1110600	760350	985060	1067700	987360	811410	1108200	986130	784370	951280	691560	601300	726840	996100	1002500	882060	1235400	1334400	1105000	1171000	1471700	1091100	1615900	1536700	802510	1436300	1190300	1202400	1246500	1012000	1071500	1088800	1183000	1563500	1285700	1040500	888230	1245800	1231800	1430200	1113800	1281700	857490	1188600	1259800	1088500	1227000	1206100	878120	710690	1495500	1177700	1181600	1233800	981060	1049500	1040900	944140	761110	1438300	1449200	820080	1530200	952880	1368500	1084600	1137200	1033700	1007500	1273800	1226800	1071500	1271600	1193100	1336700	902920	912580	871350	786500	1039700	976270	1110000	1097300	816640	1415800	1321700	1053600	1175800	1068800	1014300	900210	1014600	559160	120250	1293200	978370	313780	589760	579771	162140	545390	709070	676050	701300	488340	905820	715950	1184700	1049500	1506900	624410	1228900	791000	1096200	1039500	1178700	829590	636390	1064200	1126900	966480	1129400	326270	944290	742800	652490	765050	272760	1022200	1004800	607200	962050	1354700	1210300	1397100	390040	1642600	591690	1209300	1032300	800410	892110	483130	812140	384350	588220	846930	1007100	321020	1126700	738800	262200	1033400	886260	567930	1464000	1114600	974690	1057300	635295	826150	466770	1121100	307120	1061300	842020	1060100	806400	1500100	237540	911460	838790
Q9P2E9;F8W7S5;A0A087WU26;A2A2S5;V9GY78	Q9P2E9;F8W7S5	Ribosome-binding protein 1	RRBP1	22218000	33470000	36367000	23761000	23195000	23686000	24342000	23366000	32297000	32590000	22147000	23092000	21182000	20385000	25207000	29011000	21592000	28439000	25477000	20189000	29269000	29182000	20056000	26636000	26539000	21330000	21999000	19442000	26169000	27050000	25347000	26136000	26300000	27355000	27069000	25847000	21231000	28563000	22117000	27624000	28580000	24572000	29461000	27045000	24420000	28307000	22284000	27830000	27802000	24699000	21648000	23989000	31771000	30388000	26234000	31176000	24108000	31888000	31291000	31224000	30983000	30641000	32468000	32684000	31650000	25614000	30670000	24905000	27483000	24757000	33888000	25846000	28946000	36198000	26094000	27269000	27688000	27726000	24414000	24140000	33913000	23485000	34939000	27957000	26581000	27626000	25757000	30455000	25642000	30095000	26383000	29038000	24933000	26213000	26411000	25417000	24726000	25693000	26242000	26367000	27464000	32637000	26572000	24648000	27154000	27294000	29557000	26825000	40500000	29667000	26223000	25455000	36722000	40037000	24015000	21450000	36287000	23852000	22007000	34057000	21925000	23512000	19998000	25813000	20771000	26770000	25861000	21458000	24855000	25148000	27224000	22349000	25948000	26176000	21362000	19244000	19923000	27868000	19455000	20992000	27173000	20434000	27036000	35691000	33419000	26676000	27659000	20153000	20891000	20975000	35267000	20627000	20466000	21010000	20043000	36446000	31679000	16972000	31923000	27876000	27980000	29934000	28036000	27586000	30681000	18853000	31116000	33008000	24894000	30514000	18481000	28497000	19515000	32947000	30535000	29994000	22143000	21913000	21243000	34020000	20290000	35518000	34687000	38433000	26196000	23750000	25561000	26600000	26372000	25862000	25680000	24675000
Q9P2I0;H0YJF4;G3V3T7;G3V5T3	Q9P2I0	Cleavage and polyadenylation specificity factor subunit 2	CPSF2	5950400	5774600	5668900	6825100	6759700	6745000	6556300	6123800	5586100	5961000	6327500	6168600	6012100	7532800	6721300	5962700	6286200	5892700	6808100	5724600	6171800	6560400	7525400	6101300	6403300	7095900	5880300	7374400	6581200	6250700	6524800	6838500	6264500	6690400	6965300	6692400	6601000	6002600	6256400	6235200	6038700	6315600	6823100	6659000	5973200	6810200	6166800	6677500	6707700	6554300	6790500	6293300	6963500	5983500	6636300	6891800	5984000	6248200	6798000	7078500	6558100	7240200	6836800	5829400	6517900	6165300	5726200	6120000	5748500	7015600	6653400	5635500	5688700	6366800	6223700	6607300	6431900	6063500	7220000	6672000	6510900	6640100	6413200	5754400	6078100	6713400	6263500	7069600	6629300	7514800	6202000	6856000	6114000	6405800	6599400	7176100	6113100	6559100	6292700	6769400	6798100	7053300	7037200	6758700	7192100	7448500	6494000	7013400	6380200	6947200	6535600	6855300	8426700	9360700	6570800	5917600	9203200	6146400	5703600	9188600	6197700	6274700	6037600	6129800	7084900	9538500	7578700	5504800	6248800	6879700	9292700	5395300	7561200	9741800	6637700	5265700	7003400	9499500	6378000	6030800	6453300	6213400	6421000	8026700	7646300	6341300	6131600	6707500	6941500	7029000	7882800	6948100	5848500	6012800	6428500	8538700	6659700	6341000	5899100	6003600	6186000	6746400	5907100	6422800	6337600	6541900	6381200	6512000	6187400	6684300	5986000	6501700	5923300	6668800	6238900	6097100	7338600	7051900	6972000	7332900	6916400	7315700	7893100	8282100	5847900	6690200	7440400	7842600	6143200	7886700	7857700	6062900
Q9P2K2;H0YJI6	Q9P2K2	Thioredoxin domain-containing protein 16	TXNDC16	491209	398767	782280	1101700	838710	398768	806750	354690	462440	710402	462563	473774	997210	1422600	860150	712380	376848	810470	648320	395005	890840	817060	525771	720853	813400	731842	400317	330002	609390	661745	1477800	1516300	1471800	644660	1384100	930170	793820	385372	1184200	1224200	1001300	1092700	667970	999560	302311	966000	878940	1293800	711350	696200	378923	1013500	552776	482753	1101200	501795	691836	629719	1193200	1501200	225601	625843	873840	301668	822890	955560	419587	431556	992600	1195600	849930	350836	415425	634454	930320	910340	674050	887140	837450	829770	1206600	801830	1138100	372648	514073	697738	984750	519230	766860	494100	532820	238243	724310	554948	793800	434784	855860	1046800	760630	1271800	1058200	1853400	1264800	1092900	1425700	905810	363013	1279900	1978800	1663800	1286700	1451900	1895000	2079900	1036000	422271	2003400	758381	806703	1784700	1077646	748330	1035600	945380	532719	1768000	1247600	476858	587564	964920	1438400	293889	190410	1361300	857940	449519	1002300	2105900	1065500	976760	1295400	295718	610168	437852	705939	1502200	1544700	758830	1120000	1182600	1348000	1183800	923160	737760	800430	481518	466358	693760	350185	895670	1246100	680922	1196300	1174400	591570	961040	936200	564588	1185100	713847	779890	272939	579180	597400	850290	799790	1246600	846570	374916	1246400	923920	1178200	1289300	1112000	971360	983990	1513600	1314100	1104600	737896	1843400	216056
Q9P2K3;Q9P2K3-3;Q9P2K3-4;Q9P2K3-2;E9PQE5;H0YF22;E9PR63;E9PPC5;H0YDR8;H0YDD7	Q9P2K3;Q9P2K3-3;Q9P2K3-4;Q9P2K3-2;E9PQE5	REST corepressor 3	RCOR3	1870200	1655600	1696200	1482900	1864700	1548700	1766100	1705100	1436200	1699500	1896700	1313100	1500300	1975400	2126200	1553500	1444700	1752900	1150500	830690	1531000	1987000	1765100	1769000	2418600	1924500	1618700	2056100	1755000	1373500	2104500	1771900	1990700	1595500	2123100	1732400	1043900	1436700	2433100	1644500	1461600	1631500	1579800	1653700	1494900	2162300	1521000	1623800	2032800	1564200	2045300	1975300	1607400	1743200	2186700	1704900	1370700	1830300	2243200	1643300	1495000	1237000	1730300	1441700	1535800	1498600	2184500	1402900	1854600	1992400	2092900	1314700	1816800	2162000	1333400	1275000	1769400	1462700	1691800	1914400	2136700	1576600	1638300	1484600	1359900	998320	1181000	996630	1402800	675580	1221800	1039700	1189000	1281400	1853500	1470600	1170700	2023800	1226100	1422100	1537000	1266500	1740100	1440500	774460	1476600	1127100	1703700	1985800	1289800	1636700	1363500	1117100	1802300	1581500	1140800	1693300	820910	830100	1413900	929950	1534200	878260	753380	1867800	1904800	1666000	1860000	1864400	1830900	1501900	1570100	1521800	1350800	2453900	1726500	2096200	2068900	1775500	1627200	1188200	1134100	300320	1593300	1467900	610800	1036100	1517800	2012000	1935200	1286000	1752300	2268500	1623800	731140	1435200	1652800	1898700	1468800	1997700	1758100	1913700	1195000	1869000	1832000	2063900	1437500	1610500	1591300	1373600	2017300	1655600	1890100	1263800	1475100	1696800	821530	1851800	1465600	1876400	1354100	1609800	1801900	2063500	1368700	1604700	1332200	576910	1113000	1358700	1004200	1092500
Q9P2K8-2;Q9P2K8;H0YME5;Q9P2K8-3;H0YND8;H0YNY9	Q9P2K8-2;Q9P2K8;H0YME5	Eukaryotic translation initiation factor 2-alpha kinase 4	EIF2AK4	2176600	1891400	590340	1719200	1506100	1013200	512170	2091100	1917500	1997200	2284200	2248000	2392800	1463200	2224000	1215200	3542000	1930100	874060	2977100	429901	1771000	840730	4283400	1863000	1698400	1669000	1180200	1763700	2259100	2160400	2048100	2264600	3454300	11462000	11719000	2585600	879660	2490700	2175500	2552200	3609200	1997000	2357000	3523800	3069000	2293000	1801000	2219600	2355500	1906300	1361500	1647900	675900	3262300	1050400	2661500	714990	1406800	1583500	1399900	2254300	1316500	1947000	1879500	3835100	1473600	3664100	2608900	19120000	3052300	2533800	755320	2234900	2453900	3021100	2033500	2858600	2490300	1205700	3621700	1074200	2677500	2267700	1854300	2635200	2195000	2629500	2160800	2732200	2698800	1952600	1909800	2005900	1479700	1873900	1912300	1139600	2628600	796570	2079200	3167900	3922200	2592900	1901000	1677600	2663000	1832700	3417000	4029600	2474200	2655500	1284400	647067	3977500	4431000	1640100	3187000	4359000	1344000	4086100	2364600	3468400	3244000	2069500	184240	302686	1414800	1675500	781720	627840	1600000	911150	959500	1772800	1770200	1860300	539340	265736	1323877	4054500	3007800	1288600	2066100	1788400	2902000	2594500	1870700	2047100	1679500	1777200	2673000	2619300	2153600	3780000	2210800	1773500	1329600	2029000	2009800	2776400	1859800	2839300	2054100	2044700	2290400	1591200	1791200	2970900	1637000	2194200	474990	1926300	3029900	1868500	2313700	1305000	2079500	2201700	1572000	1759300	2018900	2719800	2353700	3085600	2712200	2434700	2090700	2179300	3329400	1882300	1968600
Q9P2N5;U3KPZ7	Q9P2N5;U3KPZ7	RNA-binding protein 27	RBM27	7691900	6854700	7529300	9044400	9115400	8266000	9461200	7888900	6834200	7202300	7269800	7361700	7524000	8699200	7690900	8676200	7399700	8430200	7204800	7147000	8267600	7900900	8060400	9729200	7723000	8442500	7779500	9105200	7065200	7504700	8619500	8242100	8129500	7118500	8337100	7255800	6907100	7082200	6920000	7236300	6496800	8043400	7510100	7137500	7862600	7244400	6375900	7031200	7402900	7630100	7027400	7640500	6332600	7543900	6773900	6707100	6450800	7997000	7096400	6534400	6222600	6619900	6926900	6988000	7024200	7167100	8085600	7064000	7374200	8258200	6881000	6625900	6879600	7144400	7446700	7559200	7108800	7257100	8207800	7841600	6862200	7835200	7106700	7575100	6641800	6283000	6670500	6344100	6887000	6378800	6726900	6242300	7111200	7048400	8028900	7287300	6717200	7477100	6918300	7820600	7257000	5896800	6879400	7176200	6948000	7174600	5409600	7573400	5932400	5474600	7062200	7330300	6563300	7549800	7485900	5849100	7353000	8470400	6037200	7799300	6526200	8648700	5962500	7734300	8129000	9133100	9316900	8324600	8740700	8862500	7494100	7667600	8647700	9246500	7268800	7546100	8093900	8839900	7351900	7604500	5861500	7148900	6858700	7972000	8106600	6072600	6362600	7395500	7178300	7134300	7299500	7211600	7506700	6862500	7717100	8162900	10483000	8627300	9691100	8826400	8572200	9216800	8052300	7674200	9580400	8839500	9056900	9845100	7940200	8941500	9093600	10298000	8590000	10814000	10022000	9791500	8132100	7916300	7915300	7815800	8565200	8427600	8449000	8956900	7285800	7718800	9288300	9183700	7450400	8213000	8818700	7141800
Q9P2N6-5;Q9P2N6-4;A0A590UJ53;Q9P2N6-6;Q9P2N6-3;Q9P2N6;Q9P2N6-8;Q9P2N6-2;C9JF16;Q9P2N6-7	Q9P2N6-5;Q9P2N6-4;A0A590UJ53;Q9P2N6-6;Q9P2N6-3;Q9P2N6;Q9P2N6-8;Q9P2N6-2	KAT8 regulatory NSL complex subunit 3	KANSL3	1126300	1829300	716230	2077600	1580700	1272800	1635000	1915000	1142300	1448200	1675500	1048800	1544600	2302600	1448000	1371300	1286100	1426500	1798400	1328700	1141500	1703600	1070400	1497900	1924300	1689400	1430100	2578300	1963400	2261000	2042500	2300900	1876300	1377000	2154300	1739400	1534400	2126200	1329500	1457400	1299100	2013400	676290	1321400	799090	1748800	1239700	1893500	2113400	2218000	2166700	2001000	2761600	2838300	1779600	2283700	2578200	2672200	2333800	2460400	1799100	2273900	2216400	2044100	2207400	1896000	1122200	1801500	2213700	1879800	2458400	1610400	2093000	1861800	1773100	1908300	1794300	1131000	3966100	1820700	2058700	2222300	1415700	2129500	1312700	1956400	1338900	1632900	1092800	1582100	1561100	1883500	907890	1575600	948490	1862900	1286800	1401600	187298	2327900	2079700	1874400	185304	1579600	2231100	1481100	1975500	1568100	2094100	1378800	2055400	1951900	2515500	2012500	935610	1493300	3853900	1662000	450525	2536400	1668500	1345000	885350	900490	1578000	1812700	1763200	481491	1737600	762330	1562000	669040	1421100	1611500	1095100	952325	1670600	2336100	1743700	1712500	1583000	1275100	1357300	1035000	1838500	992440	1341700	1918000	1652200	1746300	1238700	2121000	1062000	696340	214940	3107100	1139600	1068900	1624600	822260	1132900	1518800	1282500	1503200	1329000	1589400	1207600	1282300	895520	579220	805890	587338	1682100	829300	1355200	928520	1352100	381329	1574700	1557000	1710500	1842500	2080600	1632200	1523700	1710400	1255100	1813100	1111900	2537000	3039600	1219500
Q9P2R3;Q9P2R3-2;Q9P2R3-4;I3L3P8;K7EPT2;I3L1Z9	Q9P2R3;Q9P2R3-2;Q9P2R3-4	Rabankyrin-5	ANKFY1	21137000	29166000	29427000	25257000	23855000	24766000	24823000	21153000	27197000	26349000	19060000	19945000	21282000	24503000	19433000	16880000	22021000	17184000	19263000	22121000	16213000	19049000	22801000	20600000	20158000	23602000	21470000	22997000	16919000	16562000	21026000	21612000	21622000	18177000	25167000	18917000	25465000	24946000	25822000	25191000	22985000	20925000	21931000	19638000	20541000	21015000	24862000	25272000	21202000	19049000	25716000	19414000	20443000	19878000	19549000	18505000	20084000	21760000	19348000	21159000	21857000	22559000	19189000	20552000	19898000	19014000	18928000	19255000	25018000	25491000	27227000	19720000	22663000	27373000	19473000	21127000	23050000	18898000	24628000	23949000	29281000	23728000	27495000	24559000	18033000	24046000	17957000	22567000	18602000	22545000	18764000	24161000	20534000	19888000	23816000	22426000	20197000	22868000	20996000	23872000	24343000	16637000	18771000	19700000	24802000	25321000	18664000	24550000	17020000	17409000	19464000	20175000	15433000	14186000	20201000	20148000	15041000	21333000	20836000	14969000	19134000	21153000	19489000	20262000	25944000	19589000	23907000	16402000	26177000	24554000	18124000	16069000	23091000	18077000	26551000	17895000	25380000	17523000	24360000	16140000	18546000	23517000	20337000	15186000	15625000	18584000	20099000	25261000	24865000	25575000	14613000	24095000	23383000	21822000	24061000	14286000	25158000	25068000	17569000	20564000	16667000	25000000	17762000	16608000	19546000	25158000	16976000	15400000	18321000	25220000	25221000	18378000	23798000	16028000	15970000	25436000	23585000	24736000	24021000	14611000	25743000	14384000	13405000	11533000	27095000	27760000	20345000	19322000	25851000	19681000	19334000	25665000
Q9P2X0-2;Q9P2X0	Q9P2X0-2;Q9P2X0	Dolichol-phosphate mannosyltransferase subunit 3	DPM3	21199000	20781000	21310000	14687000	23724000	16358000	21804000	19670000	21430000	21043000	20834000	23729000	18905000	17407000	13534000	19848000	19766000	22666000	19201000	22593000	27378000	12105000	9129000	22454000	18145000	20109000	19552000	16818000	17241000	20132000	22403000	22360000	18619000	17676000	16393000	14282000	13314000	8709000	11851000	10999000	10953000	16397000	15564000	12981000	14394000	12505000	13269000	11123000	15408000	17634000	11368000	15029000	15507000	10563000	13284000	7977000	19635000	9862700	11462000	18841000	13475000	21750000	12674000	14144000	12829000	20380000	11249000	16798000	14929000	10195000	15517000	15577000	14663000	12675000	19720000	17010000	12567000	17203000	9582000	11679000	12658000	11052000	16505000	14821000	16501000	8778900	15071000	8982100	15242000	6741100	11466000	9984500	16038000	15458000	13586000	15065000	13611000	13411000	20843000	13482000	11591000	7912300	18448000	14612000	9113600	11577000	7779300	11487000	10004000	10123000	21201000	15836000	11095000	14127000	17164000	11404000	15269000	14308000	10024000	14709000	12470000	17946000	9414400	18567000	11607000	23167000	19006000	13359000	19287000	19793000	22734000	18287000	17677000	17470000	14798000	15880000	12855000	19569000	14287000	15559000	10694000	17419000	13716000	17261000	12639000	10495000	12036000	13667000	12962000	12694000	12064000	14759000	12809000	13880000	12375000	11488000	14165000	9617500	14244000	12917000	12880000	14495000	14127000	11518000	12563000	10802000	15474000	12867000	12205000	14000000	13237000	17153000	13878000	14633000	10703000	12948000	11285000	14879000	12794000	10362000	10027000	11972000	12171000	16938000	10126000	6882600	7769600	7123000	7642400	9088600	9477100	9509600
Q9UBB4;Q9UBB4-2;A0A1W2PQD2;B1AHE4;B1AHE3	Q9UBB4;Q9UBB4-2;A0A1W2PQD2	Ataxin-10	ATXN10	12414000	11433000	10703000	14521000	16400000	17010000	15997000	13503000	11403000	10383000	12986000	12315000	13802000	16133000	20244000	11157000	14892000	12576000	20599000	14070000	11630000	11887000	15217000	22587000	19600000	16229000	14338000	16017000	10335000	10402000	22379000	22113000	21630000	9416100	20635000	11172000	11846000	16084000	12392000	15344000	14984000	12190000	14210000	13463000	12006000	14481000	12358000	15837000	13607000	11738000	12106000	12065000	12596000	19760000	13488000	20120000	14259000	20816000	21614000	12277000	13301000	13463000	18984000	20147000	21072000	14115000	21252000	16607000	19238000	20705000	15955000	14692000	18631000	14330000	13692000	13193000	20055000	12939000	20600000	20355000	15631000	20831000	15574000	20112000	13070000	18732000	13134000	18556000	12657000	18931000	12987000	19043000	13707000	13236000	14834000	15865000	13666000	15332000	14336000	16901000	12833000	34527000	13034000	13496000	12485000	13326000	37056000	12402000	23447000	36615000	12550000	13860000	21589000	18651000	12579000	49087000	19491000	13250000	51247000	21312000	50003000	12587000	52685000	13990000	14065000	9673800	12745000	14801000	14323000	14302000	9559100	14411000	13289000	9248900	14086000	14841000	14209000	10487000	14369000	13881000	41446000	19105000	39422000	19883000	20975000	42675000	40614000	17698000	19002000	16680000	20720000	15599000	19487000	20067000	19961000	21515000	11709000	11914000	13077000	14297000	39558000	10384000	42591000	38188000	13003000	11400000	32492000	32780000	44444000	10519000	13482000	14244000	11764000	36247000	31250000	11713000	12303000	13428000	13417000	23172000	13472000	23280000	23076000	19087000	14817000	17521000	63531000	65565000	15316000	64081000	64123000	15081000
Q9UBB5;X6RBL6;Q9UBB5-3;J3KSA7	Q9UBB5	Methyl-CpG-binding domain protein 2	MBD2	10078000	10633000	10515000	11544000	12152000	12110000	12782000	10448000	9606500	9762400	10970000	11581000	11182000	11192000	11037000	13253000	9972500	12986000	10592000	8342600	14260000	14535000	13102000	11928000	12239000	12171000	10530000	11774000	13087000	12720000	13055000	14524000	14383000	12491000	13932000	11762000	10850000	10022000	11653000	9488600	11338000	10897000	13020000	12329000	11150000	12196000	11398000	11210000	11326000	12214000	11828000	11448000	12939000	13079000	11308000	12104000	10660000	12251000	12404000	11763000	11194000	12443000	12633000	13206000	12149000	10391000	13600000	10143000	11068000	14149000	13293000	11091000	11039000	13096000	10907000	11077000	10958000	11098000	12775000	13982000	13125000	13114000	12076000	10883000	10972000	13247000	11445000	12090000	11415000	12637000	11056000	12391000	11223000	10991000	13367000	12813000	10280000	13432000	12714000	13560000	11869000	12661000	12244000	10793000	12677000	13915000	11656000	11609000	16990000	11662000	11846000	11410000	22747000	23742000	12675000	14163000	22825000	14901000	13247000	23368000	14017000	13458000	13161000	14985000	12130000	14102000	12903000	11568000	12912000	12741000	12723000	10405000	11545000	13242000	11329000	11707000	12222000	14715000	10993000	12542000	15900000	12454000	14563000	16638000	15716000	16389000	15459000	11125000	11150000	11088000	15956000	11317000	11218000	11876000	11348000	16742000	10492000	10906000	17752000	16539000	13725000	10252000	14060000	14278000	15197000	10754000	15250000	15431000	14549000	11092000	10995000	16128000	10530000	13883000	13731000	10529000	13223000	14644000	14150000	16060000	13045000	17037000	16454000	18486000	10513000	10855000	9035500	12561000	11215000	11017000	10372000	10482000
Q9UBB6;H7C2R2	Q9UBB6	Neurochondrin	NCDN	4324300	3874800	3802200	3930400	3030500	3381400	3073300	3924600	3604500	2982900	4180600	3766700	4149000	3297900	3919500	3252000	4531600	3427100	4058400	4480500	3064800	2851600	3547600	4552500	4022600	3388200	4146100	3943600	2876300	3096400	3572600	3426300	3513600	2957100	3832200	3533100	3720300	3027400	3609400	3525400	2837000	3554900	3379500	3198600	3515900	3295500	3344800	3691300	3545000	2987200	3405000	3582300	3495200	4803400	3199300	3203700	3629900	5664300	3089000	3686900	3651100	3612200	2988300	4374400	3150600	3330600	4736300	3725900	2960400	2902700	2621500	3187300	2928500	2194400	3341200	3133100	3934900	3285400	4142800	4079000	3319000	4069100	2957200	3663800	2784500	3186200	2921400	3394700	2886200	3378000	3011100	3414700	3010800	2889800	3677700	3560500	3534400	3259000	3590500	3839700	3417800	1991600	3074100	2975100	3357400	3562900	1981500	3186800	647670	1911400	3130500	3119100	346170	389360	3359600	3322700	798450	3454800	3414900	208540	3237900	2873500	3356800	2700400	3508700	1720300	3257600	3798300	3481600	3309500	1566100	2777100	3583600	841970	3242000	4165600	2862200	509780	3586600	3247100	3056700	4153800	3441100	2943200	3138700	2602400	3073200	3623900	4500400	4084800	2974700	3831000	3796200	3826300	3821600	3147800	3128400	3167900	2895800	3331900	2988600	3035500	2698700	3430400	3316100	2717900	4612000	3980300	3275900	3070900	3109100	2732300	2416500	4266400	3856500	3266400	1798100	3361600	2950800	2108400	3266700	2395900	2014000	679720	3236900	3995900	3670800	3066800	2710900	2794700	3354100	3436200
Q9UBB9;Q9UBB9-2;F6SQZ1;F6XM96;F6UKU9;H0Y4U8;F6UQ07	Q9UBB9	Tuftelin-interacting protein 11	TFIP11	4064500	3584000	3621000	3981400	3911000	3783100	4027100	3960300	3450900	3626300	3906100	3907400	4288700	4491600	4460600	4064100	4003600	4267300	4035500	3576500	4324700	4688400	4551500	5078500	4297600	4722200	3829300	4140800	4321800	4082600	5322800	5480300	5321500	4270400	5187200	4238200	4185200	4007300	3778800	3863700	3584700	4126200	4395000	4400600	3949600	4420100	4020900	3864400	4240600	3806600	4086000	4533500	3814500	3430500	3544000	4118400	3547500	3529700	3755500	3941400	3668000	3627600	4266000	3720600	4325400	3515800	3766300	3674500	3858600	4210400	4100300	3433800	4362000	4163100	4321800	3893600	4679700	3939800	4003700	4306800	3899300	4082900	4131500	4161100	3628200	3984900	3563800	3645000	3605200	3429000	3723600	3272600	3920200	3411700	4329500	4034100	3702800	4313700	3610400	4388900	3436000	3418900	3874100	3472000	3970200	3872400	3372100	3654500	2915000	3591300	3681500	3775600	4967300	4649400	4270600	4386700	4699800	3594500	4722100	4773200	4512800	4184800	3998600	3573300	4361400	5038100	4587900	3958000	4300400	4594300	4762000	3892100	4507200	4695200	4420400	3727500	4194500	4994600	3897500	3399800	3937600	4131200	4070300	4798700	4875400	4466300	3935300	4238100	4052700	4270700	4698200	4438600	3701100	4082000	3626400	4969000	4254100	4298300	4357200	3867500	4063300	4453700	4432600	3901800	4471000	4405600	4118100	4205900	4149400	3833000	4431200	4362400	4640800	3980900	4081300	4362200	4661100	4179900	4587800	4009600	4383400	3757700	3621000	3639300	3636700	3590900	3605500	3456200	3680200	3650900	3686000	3682800
Q9UBD5;Q9UBD5-2;Q9UBD5-3;U3KQL3	Q9UBD5;Q9UBD5-2;Q9UBD5-3	Origin recognition complex subunit 3	ORC3	5235200	5080400	4769600	5560200	4552800	5072500	5669700	5046800	5378300	5385800	4989200	5198100	5199300	4302400	5396300	3662000	4953900	4420500	5512700	5006700	4644600	4678600	4567800	6353300	5475000	5044300	5111600	4748400	5155200	4662200	4094900	4272300	4051400	4737100	4040200	4920500	4942100	4711500	4932600	4628700	4644400	4995800	5142100	5002500	4585200	4952600	4500900	4823700	4934600	5237400	5185600	5138400	5197500	4791600	4593600	5190500	4753900	5528900	5257300	4523900	5240600	4672600	5421000	5301100	4802600	4570700	4946000	4685700	5209200	5707200	4986000	5080100	4639600	4004200	4978300	4937600	5261100	4442500	5428200	5133200	4550600	5346100	4188400	5360200	4485300	5633600	4749000	4530400	4358900	5283100	4570500	5692300	5309300	4851300	4581300	4860700	4996800	4886100	4733500	5145900	5189100	4850400	4717000	4815400	5335800	5258400	4944300	5350800	4631800	4724400	4272200	4863500	4763500	5311400	5652100	6062800	5031900	5415200	6057900	4858800	5564600	5887000	6333700	6397900	5202700	5388900	5365500	4425800	5433300	5317400	5262900	5394500	6117400	5541400	5005700	5166500	5358200	5753800	5418000	5370800	5395400	5363000	5884900	5231000	5095700	5389700	5446600	5417800	5233600	5551400	6078100	4671900	5665600	5748300	5922800	6386000	4659900	4979100	5408000	5173800	5396500	5447400	5484400	5673700	5889800	5441400	4829900	4833500	5828300	5523200	5332300	5374500	5074700	4113200	4565600	5321300	5308600	5435800	5493300	6144300	5419200	6115000	6070600	6424900	5381700	5632600	5637400	5580800	5404100	5580900	5571900	5336000
Q9UBE0;M0QZS6;B3KNJ4;Q9UBE0-3;M0QX65;A0A590UK93;A0A590UKC5;M0R054;M0QYM8;A0A590UKA0;M0R286;M0R375;M0QYP2	Q9UBE0;M0QZS6;B3KNJ4;Q9UBE0-3;M0QX65;A0A590UK93;A0A590UKC5	SUMO-activating enzyme subunit 1;SUMO-activating enzyme subunit 1, N-terminally processed	SAE1	18596000	15411000	14087000	18141000	18864000	18462000	15983000	17653000	16258000	15623000	18697000	17671000	17763000	15737000	16736000	13426000	19582000	12643000	16816000	20125000	12335000	12246000	16546000	15015000	16105000	13380000	18156000	16305000	17152000	18708000	19178000	15257000	16031000	15491000	17525000	18819000	18858000	18396000	19047000	18355000	18266000	18269000	15714000	17684000	19227000	18278000	19000000	18741000	18000000	19538000	17603000	19836000	11396000	14473000	17090000	16118000	19193000	13690000	15762000	11347000	12740000	11717000	17112000	12782000	15567000	19695000	13850000	19199000	16749000	16775000	12638000	18758000	16342000	13389000	16999000	17716000	16917000	17355000	17615000	18309000	13698000	18018000	12493000	16133000	17869000	20936000	19165000	17795000	18270000	20049000	18656000	19975000	18681000	18221000	17100000	17149000	20132000	15473000	18985000	17101000	19301000	23766000	17643000	18630000	21101000	22081000	26302000	21295000	20608000	28562000	18179000	20252000	12370000	13629000	19972000	17793000	13264000	20025000	18220000	15995000	16778000	21170000	18646000	19716000	19072000	14406000	19417000	19075000	19670000	17847000	14613000	19417000	17900000	16582000	17873000	19432000	20201000	13695000	19789000	18180000	28718000	24165000	30335000	21936000	23766000	31291000	30497000	21641000	23205000	21660000	22997000	20355000	24646000	24726000	25118000	24440000	18776000	21657000	16651000	19373000	24330000	16837000	24207000	24823000	19405000	20273000	21442000	19712000	25089000	17739000	21431000	17785000	19230000	21059000	23508000	18426000	22337000	21531000	22147000	17591000	23801000	16118000	16071000	12935000	16149000	18545000	33426000	32660000	16975000	31726000	30925000	18027000
Q9UBF2;Q9UBF2-2	Q9UBF2;Q9UBF2-2	Coatomer subunit gamma-2	COPG2	3736400	5858500	5250600	3881900	3615600	3724400	3877500	4081000	5500600	5281200	3488900	3356100	4565300	3783600	3444700	2814300	4483000	2911400	3345200	4076500	3089800	3205600	3575500	4144900	3487300	3926500	4282100	3631200	2890000	3113600	3748800	4088900	4350400	3097500	4266700	3221500	4607500	4002500	5150500	4339200	4099600	4211500	3973300	3787300	3402500	3722600	4534900	4155200	3899200	3469400	4611000	3266500	4765900	4035100	4236900	4534400	4032600	4227700	4570500	3801000	4871600	4942700	3979800	3988300	4074600	3903800	4363700	4392000	3729000	4518200	4332400	4218600	4010600	4591200	3898100	3979500	3710700	3820700	4385700	4178900	4777200	3977200	4056500	3863600	3926100	4093200	4124000	3537600	3653100	3955400	3510600	4020800	3990400	3763100	3995800	3635600	3927800	3914200	4041500	3806500	4422100	4589900	3670600	3362100	4050100	4460100	4760300	4712900	3722700	4612100	3684600	4010900	2966300	2601200	3622600	7298800	2685600	3879700	7865500	2847400	8083800	3433100	7383200	3616800	4149200	2635700	3866200	3556800	3788200	3668400	2860200	3418800	3696200	2828400	3766900	4016400	4307500	2626400	4341300	3965300	6238900	4078100	5722800	3207600	3191100	6550100	6328200	4049300	4135200	4183300	3264300	3963700	4491300	4407300	4355200	3174900	4266700	4338700	3590500	3412300	5245000	4180200	5576700	5144100	3178900	3928200	4726300	3966500	5653700	3781000	4331800	3118100	3748600	4172700	4214700	4303300	4850600	4407800	4282800	4055900	4889700	4004500	3840000	3424500	4276900	4343900	7983100	7491000	4383200	7036900	7538500	4111200
Q9UBF6;Q9UBF6-4;F8WEU8;Q9UBF6-3	Q9UBF6;Q9UBF6-4	RING-box protein 2	RNF7	1959700	1750100	1769400	1992100	1559900	1819600	1854200	1412400	1817000	1623900	1816200	1615100	1983700	1248500	1674800	1517200	2282700	1513700	1492800	2192700	1280100	1569200	1103000	1399600	1575600	1933400	1957900	1455600	2168100	2102800	2038400	2191100	2380600	1829800	1960900	1849100	2166900	1924400	1781200	1819700	2068800	1828400	1862300	1644000	2078700	1594300	1910200	1723400	1828500	1831300	1619400	2219500	1833100	1402800	1637700	1692000	1526600	1876200	1690500	1589600	1961600	1594100	1739200	1426900	1783000	1959400	1841800	2214600	1965800	1566000	1844400	2045000	1708800	1953100	1487500	1576100	2028500	1625500	1431400	1618100	2101500	1582200	1850000	1743200	2322800	2225400	2157800	1801600	1759300	2068100	1906200	1678000	1922100	1948900	1539000	1655000	1858900	1626600	1634300	1305700	1385800	1343900	1504800	1399400	1209300	1220200	1667100	1076300	1115800	1181200	1631600	1544300	722540	912520	1349400	1406800	475424	1835800	1247500	957710	1143500	1844400	1187300	1680000	1377400	771660	1364500	1211100	1151200	1294200	778850	1426700	1352600	508742	982340	1066100	882790	591290	1355800	1113600	975340	1698900	827660	1250700	1213200	970160	1091100	1421600	1490900	1265400	954500	1305400	991290	276578	1108200	841620	1300400	2251000	1083300	1158700	1538100	1364900	1163300	1130800	1272500	1880000	1118900	1203600	1316400	1480300	1483500	1175700	2051400	1319600	1323300	1550300	1817700	1723300	1407500	1208400	1296400	1262600	925700	1043100	1327100	1693200	1665000	2073900	1605200	1818800	1937500	1734300
Q9UBG0;E7EME3;J3QQZ6;J3KRF1	Q9UBG0	C-type mannose receptor 2	MRC2	2140100	5294800	5710400	3132400	2924400	2551300	2812900	2497000	5270700	5757400	2180300	2481100	1941200	3774400	5477900	2400900	2216800	2074600	5439800	2335900	2740600	2436000	3441700	6039900	5361700	4025100	2497300	3887400	3196300	2933800	5952800	5806900	5888200	2778200	5610300	2967700	4442100	6988300	4691500	6219100	6195600	2590100	4825700	4675700	2733000	4988800	4674700	5973900	4525900	2933600	4908400	3182400	6427600	4346700	2127700	5487700	2019700	4688800	5929600	6207400	6111900	6456600	6242200	4323000	6081000	2044700	4557000	1903500	4300900	6329900	3800300	1851800	4922800	3892300	2152000	2275200	4750200	2313300	6459900	6086500	3581400	6333200	3570400	4450100	1563400	6199800	1990100	6653600	2169700	6842200	2299900	6408800	1690000	1917600	4182200	4549000	1871200	4550600	1792300	4371600	7196600	10607000	2560200	1864200	7131700	6969800	9980500	6811000	10727000	11058000	2964500	2524200	18115000	17796000	2310000	15026000	17245000	1686900	14276000	17759000	14524000	1071200	15224000	1847100	6369800	5456500	6678700	2250400	6432300	6754600	5179800	2271400	7312700	5562300	6638200	1895400	6559100	6082700	6012900	2377700	13625000	7738700	13518000	8735300	8531900	13860000	14394000	6329800	5968900	5988800	8408900	5439800	7311800	7476600	7244600	8488000	5814800	4116600	6012600	5985500	14479000	5662000	14485000	14781000	6303700	4762900	8200500	8581300	14125000	5576900	5123300	6168000	4796500	8872300	7841100	6057700	5309600	4970100	4998200	13482000	5360500	13602000	14359000	14823000	3212000	2936700	6071800	6956300	2901200	6450700	6470500	2644900
Q9UBH6-2;Q9UBH6	Q9UBH6-2;Q9UBH6	Xenotropic and polytropic retrovirus receptor 1	XPR1	983220	830340	817440	897170	635580	553000	790490	795170	1478700	463780	1014500	1182400	918760	864270	677730	668936	557100	2146100	1281600	790880	756280	1072800	1005900	1094800	1292700	1687300	860620	1037700	913340	766380	574590	544262	885150	797410	683690	320567	770270	930580	654000	902240	748040	322317	705820	733010	468800	587190	691220	822230	760180	806800	498850	457691	1574500	575710	590770	983040	812690	641840	792190	1117300	1313600	1315300	1024900	1069500	869720	810780	715340	926240	931240	1160200	1161800	800980	1068800	1122300	1038000	710110	1386900	453783	869450	872780	1050100	1006500	1143500	868410	1128600	491510	1807400	617870	909880	539730	1247400	600620	832490	913730	694210	325554	681590	1042400	766870	791550	647495	1327000	865270	531650	654470	533620	865800	566710	962070	718310	609670	683350	1546100	1022600	110100	417159	1256100	542951	683860	893120	679530	767120	314550	327667	573236	863050	739370	953080	439233	756150	1264800	809520	831750	1357900	837830	736150	376287	895230	463160	499460	514190	566530	448980	1144100	1047800	703277	212905	528748	352139	604600	467529	700140	469695	516800	595810	748780	1068800	306016	1102000	598663	860320	1115300	142064	834150	1142600	452617	984000	1032500	218872	849270	462055	985770	369462	663770	626600	1212200	397270	487152	753090	965340	563040	1126700	1127700	213252	607670	683830	555190	328644	997310	423871	212045	537260
Q9UBI1;H0Y4W0;H0Y4E5;R4GNF2	Q9UBI1;H0Y4W0	COMM domain-containing protein 3	COMMD3	4178500	3911700	3767100	3870400	2875200	3258500	3504100	4387500	3662500	3826200	4167500	4050400	4005700	3309200	3468000	2990000	4006100	2801600	3960800	4825400	2824300	2923200	3192400	4051300	3066600	2892100	2922100	4287600	3293900	3482400	2408400	2289100	1888900	3193000	2802600	3043000	3226700	3000000	3705000	3833800	2968100	3897800	2657600	3015200	3466600	3331300	3423100	3791800	3689700	2959000	3547300	3598300	2197100	2562800	3679200	3220600	3806500	3062000	2643900	2684700	2643100	3127800	3158800	3164600	2573300	3480500	3078800	3342800	3104500	2613200	3183500	3197600	3026500	3646600	3107400	3082900	2589000	3598000	2269400	2722700	3920400	2367000	3034200	3200300	3832800	4127400	3639500	3020700	3943300	3719100	3842500	3457000	4384100	3850000	3188000	3678100	4038400	3158100	3920900	2933300	3515200	2865100	3578100	3919800	3573700	3550100	2676700	3632400	2092000	2761000	3388800	4151900	1604400	1376700	4720700	1936000	1515100	4129900	1345300	1470200	1831600	3332700	1719800	3742300	3266800	2265700	2810400	2574300	2683300	2448800	2004800	2791900	3067000	2007900	3061300	2642600	3008900	1822200	2948000	2572200	2452700	3810600	2389600	2313700	1647200	1839200	2165500	3054200	3068500	3842500	2615700	3162800	3636600	3293400	3668400	2094000	2662600	4063000	2672000	3153800	1837300	2967800	1817400	2292900	1801300	2951300	1722300	1618300	2103100	2216400	3508000	2117200	2960500	283698	1506900	3237300	2723500	3764300	2949400	1789200	3452200	1659600	1860600	1641200	2936800	2650700	2001800	1923300	2092500	2264000	1497400	2619100
Q9UBI6	Q9UBI6	Guanine nucleotide-binding protein G(I)/G(S)/G(O) subunit gamma-12	GNG12	76527000	74873000	74356000	71536000	75733000	69319000	77075000	66860000	73878000	73054000	85304000	77391000	72923000	84349000	78586000	128390000	75466000	107230000	77381000	62222000	95299000	100440000	110780000	65800000	68525000	79761000	70739000	92520000	81279000	80296000	84184000	77535000	76476000	91682000	64081000	81819000	66066000	51045000	53411000	66704000	62559000	75022000	85410000	90243000	64898000	92153000	63982000	50760000	99881000	61420000	55417000	62415000	101010000	100600000	68985000	71398000	75456000	97416000	82792000	126140000	107800000	102260000	93333000	86128000	100110000	84289000	96738000	70421000	76503000	85623000	60962000	70233000	79949000	49681000	75283000	55715000	83851000	70215000	81314000	84984000	59542000	82696000	57361000	73948000	67589000	100540000	70843000	98295000	62799000	123000000	68158000	90499000	70210000	61715000	103990000	63779000	62583000	93839000	80339000	90269000	84074000	53374000	76079000	80667000	87004000	89286000	52585000	70148000	50052000	52186000	80486000	76549000	87433000	74582000	61925000	55527000	86818000	60986000	59066000	76052000	46902000	74729000	57476000	67446000	119520000	88521000	128510000	139080000	140350000	156480000	146900000	152160000	169820000	133480000	162720000	124840000	155860000	138720000	112330000	104660000	60285000	73985000	68296000	71577000	83190000	69447000	63377000	112980000	120960000	102200000	101720000	101920000	72356000	63601000	62227000	109880000	118860000	107190000	80922000	112320000	78691000	113380000	85601000	64025000	83865000	120850000	86875000	99677000	75964000	124480000	111410000	97682000	107340000	116940000	104040000	138620000	81698000	77457000	78536000	55677000	67565000	57114000	50949000	63445000	100750000	62556000	27693000	30039000	74328000	31942000	33997000	91869000
Q9UBK8;Q9UBK8-1;H0Y8S9;D6RAZ2;D6RGC7;D6RF21;H0Y963;H0Y9D5;D6RAY3;A0A3P9MRF3;H0Y9Q0	Q9UBK8;Q9UBK8-1;H0Y8S9	Methionine synthase reductase	MTRR	5933400	4116100	4344600	4398100	4382900	4466500	4080600	5277100	4178300	4276500	5145100	5320900	5669300	5151300	4832600	4306700	5951000	4632000	4948600	6073000	3779600	4389300	5078800	4689200	4855800	4892200	5388600	4571500	4725300	5291500	4424600	4062600	4143800	4526100	4479600	5056700	5228800	4601100	4555400	4618200	4875400	5310900	4172100	4421200	4962400	4894700	4467800	5003500	4551600	5217900	4766400	5569200	5227400	6973700	5353500	5489900	5923100	7280200	4909200	5314000	5167800	5656700	4875100	7461700	4911800	5346900	6799200	5549100	5332600	4890800	5380700	5565900	4696900	5583900	5477900	5274100	4961300	5101100	4914000	4826200	5595700	4570800	5373800	5245900	5380600	6070700	4959600	5432700	5433900	5093100	5200000	6121500	5370600	4964200	4982600	5485900	5506300	4743400	5262500	5121400	4241000	4544400	4850200	4488700	4107200	4436700	4972900	4342100	5059300	4623200	4731500	5200300	2609600	2383700	5540300	4314500	2601800	5415800	4453900	2491200	4392600	5774200	4415700	5418800	4009400	2456400	4532500	5107800	4366700	4024300	2415600	4868200	4116000	2634200	3156300	4691100	3606000	2171700	3648200	5043600	3607300	5931600	3716100	4109500	4171100	3963900	3450600	4400600	4373200	4221200	3851100	4227200	5698700	5612700	6129900	4505600	5030700	4591600	2820100	3009800	3899900	4959900	3690900	3979900	2984800	4009000	4718900	4212400	3884700	5344600	4245300	3410200	3678300	4966000	4540900	5388400	4252700	4127300	3937500	3740800	4107400	3386400	3794400	2881100	5580500	6465500	5096100	4682200	5483200	5059000	4808800	6170300
Q9UBK9-2;Q9UBK9;S4R2Z4	Q9UBK9-2;Q9UBK9;S4R2Z4	Protein UXT	UXT	1742000	1970400	1508500	1338700	1597200	1238600	1627700	1729300	1857100	1636200	1530500	520460	1360400	1459800	1452200	1730200	1747000	392350	1456100	2059900	657250	1371200	2209000	1503600	1488700	1485400	1822600	597564	947150	1255000	1886800	1275000	1762000	1520700	543575	1369000	1413100	1508300	1677000	1328900	1554600	1625400	701964	460220	1824800	575422	2266800	1707000	2197900	1517300	1285500	1647300	637035	519164	857120	1630600	1091100	774220	542982	620020	546564	396711	1247200	338721	1224400	1097500	1839900	1291000	864784	1232100	845975	1855900	587436	932920	582172	1369200	1951400	1806800	441798	1781900	1477500	1541600	1124500	440368	1593100	1494400	956660	509586	1367000	1538000	1503800	256423	1544600	1765800	1458900	1560100	385450	1552100	589844	623303	976789	264196	626691	986810	2108900	556078	364191	433638	864870	2057300	307817	366137	350319	417764	363966	256030	639347	477093	1573700	713686	1048612	547677	435558	310819	334374	354564	243628	550441	740162	792469	662604	621091	862450	661009	327724	476951	326965	1166000	651415	275155	2150300	477279	397931	272136	497812	2326600	313595	748465	1218600	438585	561346	360339	176979	2016200	1387786	510740	1126016	1170800	2141100	1751600	1750700	405405	2016000	2022800	1581000	2036000	1570500	233821	2689300	361540	1374000	1057500	203979	2465500	1470200	536679	2127100	1423700	1266700	419638	943756	351237	1635100	1618800	1461800	361044	1487900	1351100	369013	294747	1222100	735620
Q9UBL3;Q9UBL3-3;F5H8F7;Q9UBL3-2;H0YBF6;H0YAQ0;E5RHM1;E5RFH5	Q9UBL3;Q9UBL3-3;F5H8F7;Q9UBL3-2	Set1/Ash2 histone methyltransferase complex subunit ASH2	ASH2L	4657100	4825700	5319500	4856100	4908300	4767600	5153600	4578600	5313000	5153900	4624900	4501800	4558700	5263600	5509900	5833400	4754000	5246900	5354500	4579100	6128800	5337200	4992100	5787100	5327600	5819100	4728700	5366500	5013700	5001400	5210000	5156200	5055100	5030500	5168700	4873100	4042400	4433500	3881400	4478500	4573700	4982200	4956800	4953000	4794600	4680100	4592000	4124100	4921600	5015900	3996400	4758700	4624200	4458000	4805800	5304800	4965900	4531300	5424100	4533600	4311700	4275400	4940400	4680900	4867300	4363000	4369800	4371100	4312000	5277200	3985500	3981100	4210700	4900600	4706100	4590700	3756900	4765500	4516600	5078500	4497100	4958500	4191000	4136800	4355600	4144800	4478500	4365400	4703600	4360600	4402700	4371400	4191700	4210900	4422800	5131300	4642300	4429900	4349800	4898800	4210700	4275100	5703500	4647500	4563200	4336300	4695100	4367300	4385600	5340800	4868100	4904900	5848600	5621400	4238400	4555000	6083000	4334300	5147800	6351100	5117500	3985800	5209800	4821800	5450600	5257200	4755300	4728800	4405100	4771500	5118200	4980500	4160800	4806700	4652400	4646400	5045500	5534000	4607200	4596400	4895000	4646400	5046700	4435200	4376900	4688000	4984900	4897300	4661300	4931200	4397000	5083700	4266100	4334800	4432900	4680700	4166900	4317500	5448200	4812900	4918600	4055000	4914900	4719400	5397900	4583000	4669600	4437500	4803700	3768200	4369700	5029000	4747100	4372400	4477500	4036500	4793900	5041700	4657400	5506900	5121000	5597700	5480000	5716600	4503300	4258300	5307800	5779100	4565200	6652600	5745800	3974500
Q9UBN7;A0A2R8YDE6;Q9UBN7-2;A0A2R8YCS4;A0A2R8YD35;C9J172;Q9BRX7;E7EP63;E7ER52;A6NDI8;C9JEF4;A0A2R8Y5Z4	Q9UBN7;A0A2R8YDE6;Q9UBN7-2	Histone deacetylase 6	HDAC6	2498600	2595600	3012500	3202100	3083600	2859200	2772700	2081000	2028100	2345000	1788400	1909100	2216600	1649300	1511000	1508500	2021200	1902000	1686000	2239500	2081600	1977700	1748700	1435200	1581900	1818000	2603900	1851300	2164800	2153400	1813700	2495500	1965000	2171200	1921200	2538200	3408300	2873700	3065400	2836800	3085200	2593400	2331300	2600600	2987100	2651400	2732000	3259500	2656700	2356300	2695800	2789100	2048700	1727400	2206700	1800700	2400800	1899600	2426300	1813400	1754700	1778200	1825200	1476300	1625200	2157000	1056100	2230400	2136800	1903900	1857900	2341500	2291600	1706800	2033500	2352900	1761200	2469900	1919200	1587600	2302600	1833700	1941300	1776000	2214400	2161900	2540200	2061100	2362400	1763100	2331000	1793800	2399800	2135900	1844700	1757300	2012800	1745300	2265800	1963000	2643300	2430800	2333700	2430100	2532900	2171400	2949600	2419300	3377500	2823100	2137100	2059100	1463900	1531200	2531000	3462200	1775500	3070300	3663300	1479400	3453500	2583200	3815900	2856100	2318000	2322900	2011400	2249500	2624700	2202300	2680800	2168000	1705600	2190900	1948800	2582800	2690800	1789100	2520800	2608500	2993900	3024800	2976300	1282000	2042600	2869900	2639400	2703500	3003500	2708600	2485300	3331600	3035700	3571100	3407700	2142400	1851200	2360600	1407500	2055700	1611200	1757000	1717000	1731100	2133300	2050600	1331700	529880	1872300	1942700	2476000	1492400	2077400	666390	904070	2245200	2555600	3021200	3089000	2163600	2329200	1901400	1777400	1398600	2191600	2015100	2843600	2482600	2182000	3139500	2924700	1925900
Q9UBP6;H0YIH0;F8VSD9;H0YHX0	Q9UBP6	tRNA (guanine-N(7)-)-methyltransferase	METTL1	4242600	4494000	3932800	4147200	4342100	3807500	4116100	4310400	3750600	3788800	3600500	3492500	4714700	3544500	3826500	3500100	4999700	3660500	3850800	4606800	2990900	3261800	3087800	4803200	3847000	3862300	4766200	3402900	4043300	3906400	3272500	3145700	3237500	3699800	3324000	3816600	4429700	4427600	4858800	4741900	3688500	4223800	3540900	3930500	4272800	3878600	4110500	4724200	3204200	4486500	3733200	4293800	2829400	3935100	3696700	4177000	4231900	3135500	3648300	3293800	2854900	2817700	4068300	3191200	4046400	3662600	3818800	4358200	4496100	3504200	3715900	4332600	4082700	3645000	3637900	3807800	3480400	3185900	3812700	3654300	4173600	3742400	3457900	4005800	4407600	5810600	4104500	4652500	4035200	4771700	3983900	5242900	4811900	4587800	3390600	3163300	4413000	3691900	4463000	3497500	3922700	3800000	3970800	4435000	4185200	4106800	3753500	3460700	2706400	3535900	4437300	4001800	2260700	2442900	5131600	3734000	2511200	5479200	4217900	2615100	3780700	4856800	3801300	5184800	3637300	2183500	4056400	3622800	3819100	3555900	2281000	3922900	4106700	2533300	4205700	3653700	4255100	2256900	4267600	3876900	3479900	4340100	4751900	3235100	3082900	3906100	4054100	4387300	3842900	4637500	3767200	4416900	4852000	4307500	4570800	3548600	3656200	4247400	3471000	3652500	3115400	3728800	2856400	3477000	3684600	4030600	2522600	2723700	2856900	3599100	4169500	3189900	4573900	2807500	2980000	3960700	3854400	3653100	3281200	2659300	4014200	2215000	2298500	1716800	2962100	3596500	3056100	2837400	4326400	3412200	2931000	3405800
Q9UBP9;Q9UBP9-4;Q9UBP9-3;Q9UBP9-2;H0Y6R1;B8ZZL1	Q9UBP9;Q9UBP9-4;Q9UBP9-3;Q9UBP9-2	PTB domain-containing engulfment adapter protein 1	GULP1	2669500	3422900	3602700	3302500	3278900	3378800	3469400	3146700	3468200	3372300	2941900	2937800	2844200	3981100	4185700	4745700	3084100	3762000	4404300	3245100	4306600	4191000	3470400	4449500	4513600	4369400	2728600	4138100	3796000	3476000	2902100	2744500	2796100	3558100	3249400	2763100	3862600	4355600	4107700	4183200	5128100	3844900	4791000	4954000	3394300	4947000	3491900	5790600	4358200	3746100	4468000	4047900	4647100	2407100	4107700	5764400	3038300	2816200	4879300	5107300	4531400	5090400	5697300	3112000	4800100	3504600	2881900	3051400	3579600	4644400	4237700	3280300	4364100	4941900	3531700	3977500	3973800	2588400	4620500	5077500	4227900	4206900	4376100	4120500	3528300	4303700	3201900	4300500	3199900	4607500	3305600	4508200	3397200	3046300	3600800	3320900	3497300	3766000	2829000	4009900	4134400	6298800	3302900	3573200	4279500	4223100	6134900	3975800	6061500	6339900	3469800	3424400	4432900	4808600	3539200	4737500	4282800	3737200	3897700	4450200	4328000	3878600	3740700	3538100	4282200	4757300	3937700	3070600	4174000	3971800	5067400	3653600	3353900	5320200	4202400	2563400	3879800	4362300	3454400	1819000	5932100	4214600	5753600	4432200	4190800	5651700	5736900	4012500	3947300	3988900	4191600	4133400	3937300	4458900	4035700	4130400	3694500	3461900	5729400	4894700	5607300	3373200	5064200	4549300	4599000	3627400	4400300	4516000	4869900	500830	2531400	4740100	3553100	4987800	4397300	3683100	4015500	3491600	3409600	5180700	3885600	5973400	5373800	5924800	4329300	4171600	3860400	3746600	4057400	4584000	4444500	4198700
Q9UBQ0;F8VXU5;Q9UBQ0-2;Q05DG7	Q9UBQ0;F8VXU5;Q9UBQ0-2	Vacuolar protein sorting-associated protein 29	VPS29	16234000	17180000	16392000	16663000	17707000	16562000	15833000	16471000	17714000	16677000	16727000	17054000	22400000	14740000	15182000	16095000	19909000	16609000	15202000	19380000	13563000	15495000	15354000	16769000	15502000	15862000	21087000	15682000	17401000	17703000	12844000	13542000	13306000	15705000	13168000	15549000	18658000	15457000	16311000	15678000	16533000	17686000	14495000	14887000	17673000	14772000	16975000	17361000	15009000	16707000	16028000	17667000	12569000	13318000	15710000	14107000	16897000	13281000	13189000	12833000	12835000	12729000	12720000	12145000	14360000	15366000	13664000	16067000	13778000	14146000	13951000	15873000	13529000	16336000	16120000	14547000	12920000	16826000	14453000	14320000	14458000	13966000	15099000	13652000	16742000	15927000	18649000	14789000	18153000	14873000	17044000	14335000	19171000	18885000	17044000	15973000	17985000	16922000	17649000	15271000	17722000	13171000	16210000	16683000	15518000	17691000	13509000	16233000	11838000	13185000	17426000	16657000	5748200	5337100	18986000	14881000	6126900	19754000	14285000	6345400	14390000	18924000	13628000	17723000	14291000	10084000	12676000	18523000	11499000	11031000	11123000	16063000	11707000	9255800	14270000	19710000	14185000	9521400	13907000	19051000	11250000	17023000	11727000	10573000	12222000	12126000	10330000	17486000	15445000	14074000	11275000	16080000	16612000	18109000	16610000	13619000	14395000	17046000	13240000	14130000	12676000	12831000	12630000	11813000	12158000	13669000	11361000	11243000	12495000	12260000	15614000	12609000	15281000	11038000	11428000	11876000	15996000	15355000	15754000	9234400	14955000	8984200	8572000	7201900	15792000	16282000	14070000	13579000	17037000	13812000	13873000	16375000
Q9UBQ5;Q9UBQ5-2;K7ERF1;A0A087WVB9;K7ES31;K7EQM4	Q9UBQ5;Q9UBQ5-2;K7ERF1;A0A087WVB9;K7ES31;K7EQM4	Eukaryotic translation initiation factor 3 subunit K	EIF3K	17472000	16997000	18113000	18494000	15863000	20349000	19631000	20020000	16016000	17988000	20484000	18126000	15681000	16125000	18005000	15087000	18446000	14042000	17423000	20196000	14437000	16850000	15028000	14205000	17856000	15040000	19634000	16060000	15682000	16258000	17844000	17225000	17690000	15699000	18231000	18145000	19665000	19089000	19233000	18812000	17662000	17243000	16311000	18029000	18587000	18244000	18606000	19472000	17959000	19526000	17521000	19488000	17251000	18716000	18611000	20503000	18713000	19870000	18230000	16651000	16962000	16916000	18815000	18966000	19132000	19301000	18515000	19076000	19015000	20095000	19292000	20251000	20079000	19376000	19778000	18373000	19849000	17709000	18659000	18641000	18983000	20249000	17299000	19067000	19187000	21018000	18553000	19022000	17889000	20374000	19434000	20752000	19653000	19003000	17341000	17799000	19516000	16634000	18549000	17631000	19152000	19791000	18030000	17670000	19729000	19181000	19534000	19573000	15340000	19704000	17384000	18168000	11494000	11990000	18239000	21478000	12559000	18515000	23279000	13955000	19633000	18545000	20207000	18437000	16051000	14908000	17796000	17650000	20855000	18232000	14392000	18642000	17944000	15161000	18512000	18135000	18339000	12825000	18976000	18553000	20496000	21885000	21021000	20076000	22756000	20902000	21931000	19084000	20525000	18440000	18972000	17405000	22668000	22433000	23693000	19844000	18663000	17934000	17975000	18249000	21621000	19071000	23405000	21192000	18785000	19893000	18565000	18501000	23134000	19562000	20560000	17876000	18090000	21881000	19170000	21020000	18071000	19989000	18561000	16450000	19944000	16071000	14716000	16101000	22219000	24399000	22432000	20020000	23002000	21995000	20220000	22725000
Q9UBQ6;C9JEG3;C9IYF5;F5GZK1	Q9UBQ6;C9JEG3	Exostosin-like 2;Processed exostosin-like 2	EXTL2	2766200	3579900	2870500	3760300	3964000	4094100	3212200	2868400	2306600	3397700	2811700	2997500	2740300	3509600	4283700	3670800	1751500	4461700	4871400	3420800	3203300	3067200	4342000	3955900	5433400	519630	2724100	4176200	3968600	3627600	4152800	5129700	4622500	3679800	4079700	4529000	4652100	3241800	2717300	3310900	3361300	3884200	4609400	5542600	2821000	4761300	4528600	3552200	3889500	4254300	4798000	2574000	4192900	4757700	3149700	4421800	3620500	4405100	2859500	3253600	5975400	3691900	3585100	3110100	3354100	2301900	4184100	2752500	3641800	4302900	3724600	4297000	4054400	4692700	2741400	4187400	3457700	3622900	4642400	3922900	4151700	3594400	4287900	4256500	3224500	5643800	3606300	3255200	4353800	3936500	4213900	4958800	4302800	5346800	5212100	1590600	5319800	4450100	4995300	4081100	3436900	4851700	3541400	3941700	4319400	5858200	3738600	4279000	1512800	4623100	4489800	4000100	10615000	9638700	4298600	4876600	9354000	5659600	5739600	8867700	5843200	4547500	6011800	5936100	4834400	7204200	2888200	3656600	3559900	3104100	7272100	3959700	3370700	6496000	3634800	3598300	4257000	7256900	3491400	3671600	4759700	4258500	4957400	6218700	5490700	4532900	4589800	5277100	3983400	5260100	5505400	5287600	2609800	4742300	4330500	5828000	2824400	6199500	5022700	5274000	5246800	2955500	4071500	5096300	5928200	5512500	4608500	5229400	4747800	3813400	4277700	6730400	5391000	4877600	5096600	2614200	4445400	5541500	4947900	4985900	5314800	6016100	3989200	5708500	3417600	1027300	425087	1574500	3122000	957040	1019000	3023200
Q9UBQ7;U3KQ56;Q9UBQ7-2	Q9UBQ7;U3KQ56	Glyoxylate reductase/hydroxypyruvate reductase	GRHPR	35480000	37096000	37188000	35469000	32335000	35268000	37188000	34184000	36624000	36309000	33456000	33888000	38326000	32349000	40857000	27925000	36543000	27776000	42237000	37519000	29483000	30437000	34845000	40224000	41779000	34425000	37930000	32514000	38167000	38326000	30563000	31931000	33493000	41646000	35237000	41296000	46542000	38858000	45010000	38642000	39649000	43496000	40381000	38604000	43593000	41311000	44707000	43680000	40176000	42740000	43946000	44111000	30039000	26775000	41207000	35247000	38333000	23998000	34181000	30086000	27020000	26333000	33821000	25771000	34909000	39257000	25090000	38079000	36503000	29416000	38089000	37965000	37016000	37795000	37729000	38063000	37688000	37973000	28326000	27286000	39960000	28990000	37714000	35842000	36599000	34263000	38922000	29083000	36372000	30092000	34959000	32000000	40115000	40909000	32116000	35337000	40897000	33841000	39806000	34379000	27477000	47707000	37770000	38991000	26695000	26595000	48241000	28654000	52205000	49904000	39833000	41547000	53876000	54016000	44695000	50948000	49154000	47148000	51320000	50435000	53940000	44192000	51793000	45465000	32787000	37896000	35773000	29735000	37278000	33733000	37203000	29833000	35808000	39561000	29363000	28326000	31332000	36952000	29274000	31200000	57798000	41608000	57163000	34122000	31700000	57217000	55378000	35666000	33347000	35712000	32258000	36060000	44972000	41195000	45900000	37264000	30300000	33983000	35540000	36917000	41970000	32940000	43591000	39986000	37834000	31699000	31085000	31446000	42586000	34627000	35049000	38810000	33976000	34822000	39824000	36780000	36957000	39780000	35979000	51079000	42606000	53692000	51318000	48658000	26774000	29620000	47951000	45278000	26586000	48585000	46060000	29487000
Q9UBR2;A0A7P0T989;A0A7P0T8I6;A0A7P0TBB5;A0A7P0T8X2;A0A7P0T900;A0A7P0TBM7;A0A7P0TA25;A0A7P0TB41;A0A7P0T9U1;A0A7P0Z4R9;A0A7P0TAD4;A0A7P0TAT6;A0A7P0T926;A0A7P0Z469;A0A7P0T9G9;A0A7P0T9U4;A0A7P0Z4L7	Q9UBR2;A0A7P0T989;A0A7P0T8I6;A0A7P0TBB5;A0A7P0T8X2;A0A7P0T900;A0A7P0TBM7;A0A7P0TA25;A0A7P0TB41;A0A7P0T9U1;A0A7P0Z4R9;A0A7P0TAD4;A0A7P0TAT6;A0A7P0T926;A0A7P0Z469;A0A7P0T9G9	Cathepsin Z	CTSZ	10160000	25672000	29540000	16393000	15662000	16250000	16478000	10663000	28375000	24842000	10795000	11718000	11260000	18621000	21183000	13365000	11598000	12571000	22425000	10096000	13428000	12967000	16090000	25796000	23311000	18277000	10330000	15988000	19975000	18845000	31384000	32085000	31246000	19247000	32429000	18772000	20136000	19353000	19388000	19326000	17705000	18048000	21380000	21554000	17391000	20574000	20272000	16999000	21066000	20193000	20017000	21466000	37232000	14961000	10897000	17428000	12231000	17721000	19051000	35833000	32087000	34605000	18882000	15314000	18734000	11064000	16451000	11120000	18568000	19885000	32534000	12169000	20052000	36954000	12075000	11797000	21326000	11420000	19286000	19348000	33502000	20302000	33542000	19953000	13013000	25911000	11953000	30700000	13187000	31800000	12805000	26828000	11234000	11738000	21830000	23082000	11335000	21595000	10080000	20455000	22762000	69667000	12318000	11533000	24611000	23873000	70735000	24715000	62627000	61063000	12830000	11841000	97592000	121750000	20664000	53147000	101080000	19204000	49745000	110650000	53082000	21328000	51025000	18430000	20580000	27326000	23621000	15578000	22540000	23863000	26069000	16001000	24504000	26018000	18572000	16127000	17713000	25367000	15824000	12964000	68014000	33506000	59229000	57216000	61026000	59396000	60949000	19667000	16733000	18754000	52827000	18647000	35828000	34858000	35406000	58136000	8488000	14707000	34451000	33940000	64865000	8866000	58785000	60256000	35672000	13407000	35437000	34770000	57432000	9301200	16767000	31525000	16504000	30316000	40930000	10564000	18631000	20855000	19654000	54991000	20105000	57157000	47781000	49785000	22431000	24005000	56052000	57613000	23359000	57411000	58739000	21293000
Q9UBS0;E9PQF6;G3V2F1;Q9UBS0-2;E9PIP7	Q9UBS0	Ribosomal protein S6 kinase beta-2	RPS6KB2	746130	1035400	986690	735790	715640	685620	1071000	957420	834170	690510	798410	832240	1282100	762430	1096800	328996	1329100	703940	1235500	1168000	620180	1002300	523436	880360	1037200	960680	1132300	724800	1092900	1045100	774330	745720	595280	982230	673487	806520	455511	957150	1258400	1001400	601363	1319100	973220	950340	964920	1043700	717610	653817	624400	772980	1032700	836280	1286800	923050	913400	964100	1084400	1161100	862610	917800	235496	321908	1007300	1445300	1062100	1120900	964690	1072800	1009100	918470	1110000	1211200	828580	1145079	756120	1157100	886130	960290	882430	444532	1073600	543268	547140	932040	689270	1183100	1016400	516390	751580	832910	1071000	768910	1205800	710140	808210	751620	777870	581640	844470	989900	637120	1075900	620630	912800	963650	1041500	899770	1095500	896600	880990	861880	753060	641066	336921	922430	950510	138268	1280400	786960	591270	1084400	927020	1206400	943950	510828	541200	728636	991890	853480	683260	627077	1334800	295681	819200	713140	897660	922290	260097	302342	1291600	424865	1264900	426060	671639	351423	1013100	704244	849410	306048	470166	258372	1167300	352404	1592300	618891	975780	544880	745170	273610	1010500	975120	642820	180975	930680	1127900	1202941	191183	423590	758370	947522	598141	438504	749540	397818	553154	935830	964740	640800	1220500	583260	1019400	795050	575127	827750	653770	1209500	933350	707320	906080	963030	367209	1163700
Q9UBS4;A0A7P0T9E8	Q9UBS4;A0A7P0T9E8	DnaJ homolog subfamily B member 11	DNAJB11	22657000	27533000	28934000	29934000	28580000	30382000	28046000	24588000	28720000	27599000	24150000	24432000	23239000	23349000	28258000	21443000	21532000	23965000	26526000	20369000	25534000	27455000	23710000	24017000	27315000	24534000	22977000	22588000	31871000	31331000	36008000	37124000	39863000	33014000	36836000	32304000	25237000	34096000	26093000	30359000	33883000	28770000	25196000	24736000	29414000	25196000	25369000	32478000	27403000	24021000	25330000	30265000	28456000	20871000	27932000	23696000	26226000	19785000	22622000	30319000	29767000	28836000	24505000	20583000	23057000	26797000	20458000	23255000	25484000	25982000	35021000	25264000	26819000	36200000	27723000	29534000	25379000	27929000	25525000	27019000	33618000	26377000	33485000	24402000	28518000	26330000	28773000	27231000	30011000	29351000	29990000	26171000	27347000	30264000	28697000	27666000	28408000	29561000	28714000	24126000	31794000	34427000	26864000	26254000	29921000	31415000	35460000	29340000	36504000	37176000	28349000	25572000	56214000	54291000	35491000	26156000	51269000	33589000	25181000	47243000	24238000	36169000	24972000	32856000	23554000	40654000	25250000	23119000	22575000	25571000	40745000	21772000	25128000	42620000	24691000	20860000	22835000	35343000	21238000	24005000	31780000	24953000	31287000	32203000	29807000	31108000	33190000	24236000	21190000	21833000	31304000	26568000	23493000	28089000	22625000	30346000	21801000	21913000	28887000	25168000	29305000	23147000	25621000	26185000	28060000	23482000	31100000	27815000	28243000	21773000	19994000	25677000	22209000	32326000	29639000	22910000	25070000	24344000	26237000	44971000	24183000	43307000	48579000	50366000	24403000	17418000	21810000	27197000	26955000	24394000	26329000	25208000
Q9UBS8;D6RA38;Q9UBS8-2;E7EP22;D6RDU6;D6RBU3;D6R988;D6RBK4;D6RAS4;D6R996	Q9UBS8;D6RA38;Q9UBS8-2	E3 ubiquitin-protein ligase RNF14	RNF14	1145900	921750	983520	1906500	813240	620070	736350	744100	1836800	1194500	1118700	896030	1460900	1019500	1224100	844840	1679100	1682900	1028500	957350	944160	879620	1758600	1805100	1049600	1025700	805730	1476400	929270	800020	1097200	1060500	970780	908830	944170	970910	942030	969650	920510	1245400	748540	1305600	567830	864740	1066800	728720	1248200	973060	929670	1288500	1409800	1089100	1859700	1441800	706072	1129200	737620	1261200	883080	953630	1392400	1058800	1036700	1428300	969060	1048200	1286500	1114700	1697600	598820	1386000	904730	977220	386309	1124700	1104400	1173500	841700	883981	800790	1339700	531770	1076000	940660	1104200	759800	1097900	884530	980380	795070	693300	883350	1214500	1118400	938020	1330000	1041400	660980	1067200	1089900	1104500	974350	1698900	1008200	1042200	1097600	1650600	1010100	904640	1416200	1336800	1549400	194626	219912	305558	925360	396270	997590	810420	487190	640950	991830	736440	1141800	1081700	449616	845880	1019600	1708000	912740	362340	1048100	954180	353300	1496700	2389000	1222900	294940	2506100	1074800	1439200	714030	1459200	1813600	1066100	617910	1573600	1579700	1797000	1807500	1647000	1334700	467540	1043000	1022400	1696100	1402500	587290	1306900	849360	1390700	1981800	484696	348236	559350	547600	1202700	1407000	505860	218334	673585	298205	831030	667010	1216400	949860	505098	337840	1139900	3028000	666220	282575	852500	528289	1470800	1087300	1460500	1891500	402741	1962000	1247300	1614400
Q9UBT2;K7EPL2;K7ESK7;U3KQ93;U3KQ55;K7ES38	Q9UBT2	SUMO-activating enzyme subunit 2	UBA2	17286000	15725000	14992000	17613000	18156000	17678000	16914000	18176000	15915000	15141000	17854000	16371000	18990000	14810000	14640000	12338000	19084000	12928000	14644000	19494000	12079000	11654000	14840000	15148000	14460000	13643000	19058000	14742000	17750000	17628000	18418000	16250000	17586000	16102000	17702000	18187000	19558000	17848000	19118000	19258000	17729000	17967000	17484000	17547000	19479000	17580000	18413000	17806000	16268000	18159000	17388000	18911000	11713000	13258000	17321000	15585000	19121000	13208000	15391000	11017000	11455000	11435000	15401000	12081000	14818000	18602000	12738000	17476000	15418000	16166000	11975000	17585000	14327000	12296000	16099000	16627000	15575000	15725000	16236000	17496000	12794000	16437000	11486000	15465000	17568000	20535000	18525000	19724000	18617000	20379000	17476000	21335000	19590000	19584000	16694000	16594000	18818000	15819000	18422000	16866000	19253000	25497000	17261000	18018000	20262000	20152000	26983000	20527000	24886000	28553000	18464000	18190000	11222000	12431000	18763000	18394000	13046000	19465000	19483000	14400000	17618000	19698000	18892000	17944000	17105000	12893000	18522000	17518000	18095000	17965000	13046000	17294000	16379000	13500000	18098000	18226000	18123000	13033000	17994000	19054000	29221000	22472000	29902000	21341000	22629000	30293000	29017000	21658000	21391000	20773000	21478000	19031000	23007000	23804000	23061000	22841000	17314000	19556000	14862000	17104000	21648000	16219000	21892000	25831000	16642000	18629000	22345000	22723000	24302000	17156000	19504000	17147000	18602000	21973000	21875000	16120000	20902000	19722000	20297000	17457000	22041000	15637000	17632000	13417000	15709000	20392000	33473000	29149000	16616000	32526000	31124000	17465000
Q9UBT7-3;Q9UBT7;Q9UBT7-2;Q5JTQ6	Q9UBT7-3;Q9UBT7;Q9UBT7-2	Alpha-catulin	CTNNAL1	1610800	1256700	1543700	2556000	4599200	2597400	2984900	1417700	2267800	2224500	1697700	2695500	2332400	3002800	1902500	2805100	2276400	2985700	2009400	2462900	3464000	3177500	1726000	495510	1323400	2552200	2742000	1364000	2553900	2784100	3170100	3362200	3325200	2885200	4359900	2560900	2771900	2904700	2886800	2685600	2470000	2917300	3253500	3361100	3178800	2593900	3059700	3214200	2508300	3100000	2811400	2566200	3784300	3655000	4147500	4645400	3416200	4097200	4357300	3679500	4018100	3773500	4335500	4080300	4001700	3580800	4608600	3960600	3900200	3645000	3023400	3197200	3291700	11884000	3196900	2788800	2825000	3068400	3179000	3451400	2869700	3345000	2846200	2230000	3727600	2547100	2315300	1404900	1810300	2566600	2534200	2752900	2799100	2480100	2065600	2630800	3409500	2906400	1880400	2981200	1870800	2865200	4569900	3172900	2068200	2518900	659770	3179000	3020200	2324100	3589300	3559300	6696700	6818600	4308000	3023300	5588000	3036900	3531800	4392400	3136900	5107400	4242300	3268100	4393300	2762300	4322200	2970900	5447200	3659600	2476700	4481700	4293900	1912000	3191300	3565600	3248800	3980400	3782300	3721800	3383800	941590	3371300	3331200	3617800	13866000	4470600	3256200	4418600	3912100	3519200	3466200	2621600	3038300	2457400	4918500	3233400	3051900	1972100	2200600	3610500	4221100	2793000	2755600	2499600	2865000	4110000	4235500	2766200	2750600	3264700	1773800	2942900	345260	3927500	1708300	2185500	3310900	2213000	3035000	4094300	2573000	3977200	308404	1640100	4571600	1326700	2481500	3493400	2474300	2861500	3053800
Q9UBU6;A0A8I5KTS2;A0A8I5KV35;B4DK49	Q9UBU6;A0A8I5KTS2;A0A8I5KV35	Protein FAM8A1	FAM8A1	2345600	2041900	1862500	2680600	3075100	2584700	1751000	2200600	2136200	2214200	2115900	2281400	1929300	1994200	1786200	1259200	1729300	1861000	1699300	1502400	2087500	1446400	1862800	2219800	1850800	1807500	1677800	1506400	2786200	1971100	2860400	2725500	2578000	2036600	2507200	2607900	2247600	2556500	1545000	2171400	2290800	1775800	1610600	2314700	2346300	2003900	1915600	2394600	1881300	2520800	1794400	2053300	1149300	597980	1439900	1134700	1499600	1148900	1106300	955470	1065600	1438100	1201000	1580100	1109300	1488900	811540	1639200	1046800	1146100	1026600	1671100	1475600	1392900	1617400	1479800	1139300	1418100	607220	975500	906370	1261100	1010500	756490	2348900	1802000	2071400	2084600	2044000	1836800	2097600	1516700	1203100	1629500	1374100	1357500	1475100	1282300	1892400	1010500	1706000	2289400	1490600	1398700	1315800	1464300	2547600	881280	2769400	2455900	1474700	1514600	3615600	3015100	2780100	1527200	2861400	2738500	1033000	2759600	1955600	2527400	2023500	1664400	1962900	2542400	2045200	2859500	1710900	2022500	3004000	2301200	2344700	2718200	2170100	2370900	1718200	2224400	1036200	2483800	3099300	2475200	2842800	3061300	2494800	3344300	2747500	1726500	1659000	1492500	3291500	1690000	1794000	2326600	2066100	2889400	1040200	868580	2301300	1155400	2562700	1706500	2798700	2754100	2005000	1519100	2609700	1929200	2230000	1707500	1623400	1891400	745890	2406200	2406000	1657100	1833200	1296000	1243700	3664700	1685300	3810100	3788600	4894800	2108900	1543000	3144400	2644400	1706600	3078400	2783900	1790800
Q9UBU9;E9PIN3;Q9UBU9-2;B4E227;E9PLA7;E9PQA4;H0YDU0;E9PMV7	Q9UBU9;E9PIN3;Q9UBU9-2	Nuclear RNA export factor 1	NXF1	18350000	14283000	14015000	15639000	16355000	16148000	16211000	16764000	13620000	15141000	17946000	18388000	15232000	18969000	18914000	18891000	15768000	17097000	19500000	15912000	19663000	18342000	20445000	20109000	19457000	17441000	16029000	18780000	17319000	17849000	19125000	20940000	19886000	19139000	19874000	18444000	14975000	15362000	14399000	13541000	14915000	17425000	15471000	15726000	17165000	15555000	14960000	14647000	15292000	17293000	15225000	17140000	16216000	17123000	15295000	15683000	15585000	18083000	16330000	15789000	15490000	15918000	16479000	18332000	16674000	15244000	17344000	15140000	16346000	18829000	15809000	16142000	16274000	15141000	15451000	16237000	14792000	15783000	18356000	18112000	15109000	19487000	15882000	15998000	15556000	15842000	15720000	15307000	15758000	16037000	16145000	15424000	14724000	15549000	17634000	17367000	15293000	17074000	15456000	17576000	16298000	15442000	16813000	16717000	18296000	16842000	14906000	17256000	15586000	15214000	17264000	17152000	29471000	28084000	16161000	18206000	28982000	17953000	17984000	27087000	18461000	16665000	18799000	16444000	18847000	24546000	20560000	20384000	18166000	18258000	22238000	18045000	19940000	23078000	18052000	18708000	17574000	26908000	17870000	20000000	17807000	15892000	17087000	18459000	17554000	17246000	17305000	15836000	16071000	16214000	18160000	15636000	16828000	16900000	16828000	18929000	15319000	16154000	19853000	20183000	18545000	15919000	17354000	18415000	20363000	16812000	22471000	21896000	18061000	14385000	15735000	18952000	15417000	19362000	18972000	15465000	16241000	15813000	16712000	18896000	17279000	17920000	18217000	19076000	15035000	15771000	15843000	15529000	15581000	16669000	15289000	13812000
Q9UBV2;Q9UBV2-2;G3V3B3	Q9UBV2	Protein sel-1 homolog 1	SEL1L	8983400	10800000	11108000	10270000	10045000	10361000	9700900	9012500	11407000	12387000	9680100	9516400	7952400	8577300	9296400	7551600	8080100	7630400	9933800	8092400	8376400	8729400	9215500	8736900	9443200	7761500	7512700	8349500	9707600	8610700	9347200	8885700	9268300	9315900	9267100	9443700	8194500	10591000	9069300	11715000	11413000	8564800	9061300	9274500	8475000	9386200	8648400	10898000	8886600	9145400	9001300	7925900	9244900	6494400	8357500	9753900	8843100	6840800	7817900	9120500	9290900	8801900	10078000	6642300	9262900	8783000	6887700	7635800	6849300	6730800	9210800	8579600	6874400	8331500	8268400	9200800	6736900	8374500	6677000	7800900	8525600	7715300	8497300	7065800	10017000	9511100	10215000	10143000	10339000	9629400	10259000	9126600	9875700	10384000	8943300	9077000	10274000	8889500	9399000	9236000	9526700	13212000	9672300	9011800	9473600	9648700	14242000	8645800	12996000	13515000	9086600	10588000	19343000	18134000	10528000	6491800	17274000	9614000	6095500	18302000	6169600	10922000	6189600	9080200	8222100	15379000	8639100	7490900	9373200	9661500	15246000	7406400	9580000	16001000	8271100	7496200	9404700	17033000	8905800	7968300	11618000	8095000	11396000	9303100	8937800	10815000	11855000	8555800	8100900	7885600	9449300	8658400	7573600	8485600	8425400	9777600	8792400	6932700	9369200	9374400	6845500	8801300	6917300	6867100	10145000	7468500	9523300	9071400	7133100	8005900	7049100	8881400	7220500	9371300	9662200	8740100	8929300	8190900	9161800	16105000	8450100	15328000	15947000	15628000	7751600	3887900	9088000	8721600	8148000	9518200	9456400	8006500
Q9UBV8	Q9UBV8	Peflin	PEF1	8335000	5124800	5905000	4958400	7909700	5820900	4726300	5512000	6200600	8323700	8988700	8058800	6856100	5772800	7596700	4758500	6646600	5255600	6886500	8519500	4353400	4428900	7034300	7934700	6955200	4055600	6501400	6613300	4349900	3626900	4976600	4149200	4168200	4256000	4248900	4373000	6828200	3321400	5798500	3259100	3776600	4087100	5277000	4996500	5391100	6215400	6017100	3647400	6006800	5745700	5923300	5342800	3836200	6442300	5233800	4869500	7961900	6169300	5179700	4416300	5197000	5190700	5271500	6076100	5042600	6956500	7377700	7720700	5075700	5236600	4418000	6681800	4608400	4208000	7491400	4638000	5337200	5349000	5973000	8225300	5148100	6378200	4195000	5868900	5811300	6223600	6354100	5537700	6245800	5738500	6893800	5732100	6463500	6069600	5255200	6810600	6437600	4621300	7623900	7199300	6573900	3256700	6933900	6443300	6250300	7736500	3528700	6359500	3135100	3336200	5345100	7657000	2843600	1626600	5419600	4633000	2794300	4372800	5681100	2617700	6631900	5318500	5502800	4136700	9277300	4652600	6118300	10564000	7277300	7833900	5003300	10246000	7246300	5257400	7090500	11029000	7963600	5409800	10339000	10849000	6250200	9389500	5500100	5873600	6820200	5689600	4891600	10832000	11009000	9266700	6567800	7832800	9333600	8234200	8668000	6657300	7966800	8115600	6165900	8000600	6270300	6692300	6475900	7718900	6129600	9254300	9483600	8054600	7162400	4725900	10356000	7193300	7920500	7211800	7705700	8921800	8673200	7539900	8412000	3301400	8173800	3405000	2931500	3520100	5691400	7200600	7412300	6067700	5456000	9707900	8916100	7478600
Q9UBW7;A0A087X151;Q9UJ78-1;Q9UJ78-5;Q9UJ78	Q9UBW7	Zinc finger MYM-type protein 2	ZMYM2	2040700	2389700	2187800	2360600	1639100	2001000	2139300	2200000	2233000	1984400	1838300	2159800	2199400	2259800	2334300	2353100	2042900	2263700	2197800	2008200	2650300	1831800	1779500	1992100	2183400	2665000	2382200	2226100	2325800	1976700	2319900	2998500	2404100	2147300	2131000	2234700	1672500	2192200	2041500	2304800	1723100	1980700	2432000	2447400	2129100	1925200	1885400	1810900	1837000	2250200	2159600	2555300	2364200	1883700	2003500	2333200	1874800	1802300	2201200	2233500	2267100	2445300	2050300	1903700	2340000	2158900	1929500	1681500	2129700	3016300	2043200	1795800	2140100	2388300	1923200	1772500	2119800	1648800	2239200	2298300	2216900	2314700	2334800	2086100	2026800	1922400	1684500	1984100	1544000	2224100	2082300	1954700	1207800	1759900	1842300	1979300	1661100	1698400	1477400	2454300	2073600	2848500	1923600	2213400	2172800	1437400	2809000	2195000	3053400	2826600	1753700	1847900	3777300	4458100	1637300	2685500	3794600	1078600	2711200	4249000	2646700	1782500	2753400	2071400	2148400	1954000	1939500	1954200	2166400	2066300	1898100	2546500	1989400	2233400	1863600	2577800	2112500	1815900	1887300	2207300	1982100	2108100	2193900	2639100	2779500	2019300	2069600	2018000	1587000	2177800	2415000	1818400	2466000	2321400	2517800	2244400	1744200	1882400	2314900	2316900	2743600	2036000	2499100	2561200	2183200	1881300	1185000	1866400	2724300	1726900	1389200	2175200	1797400	2166100	2075700	1912500	1976400	2071200	1888000	2843500	2083500	3080200	2707000	3579000	1758700	239310	2861000	3340000	1280200	3184200	3146700	1580200
Q9UBW8;F5GYF7;F5H248;F5H7C6;F5H4U8;F5H4Z0;F5H3M6;G3XAP1;F5GXT7	Q9UBW8;F5GYF7;F5H248;F5H7C6	COP9 signalosome complex subunit 7a	COPS7A	9591700	9753400	9509700	11070000	10560000	11171000	10515000	9121400	9791500	9422900	8780900	8227200	9818800	9332400	11026000	8011700	9498100	8582300	11521000	9185100	7421800	8589400	7813000	11994000	10629000	8037000	10175000	8164300	6577600	7047500	10587000	10636000	10021000	6827700	10435000	7923900	11669000	12351000	12333000	13113000	12361000	8052300	9779800	10617000	8320800	10770000	11354000	12612000	10868000	8396700	11129000	8315500	11579000	11026000	9335600	11501000	9047200	12109000	11258000	11014000	11261000	12171000	11042000	12231000	11659000	9096800	11965000	9397500	13006000	10181000	10931000	9312900	11520000	10380000	9333800	8679600	10988000	9218500	10976000	10349000	12103000	11503000	9867000	10477000	9256200	10612000	8722100	10448000	8353600	9812200	9268200	10975000	8978100	8165800	9494400	9756200	8738100	9018700	8869500	10423000	12583000	7637700	8556700	8000800	11848000	11765000	7760200	13310000	7961000	8689500	8897100	10004000	4169800	5319600	7577800	8248400	4546900	8696000	8620500	4964800	9417700	7798200	8402300	8718900	10613000	7974700	9852400	8616500	11166000	11055000	9000900	9099700	9950600	8296000	10742000	9730400	10839000	8377900	11166000	9109500	9112800	12828000	8030100	10889000	11455000	8367800	7822800	11667000	13449000	11609000	11564000	10861000	13732000	12095000	12752000	10267000	11435000	10692000	9885300	10905000	9675700	9782600	8649100	8797600	10560000	10774000	10504000	10131000	9579100	9400200	11031000	9694500	10154000	10616000	9228100	10157000	11978000	11883000	11005000	5703200	12074000	6770600	5907600	5593500	15185000	15504000	14385000	15214000	13483000	16274000	16700000	14695000
Q9UBX3;Q9UBX3-2	Q9UBX3;Q9UBX3-2	Mitochondrial dicarboxylate carrier	SLC25A10	7107300	6687500	8827700	10284000	6376500	11671000	9895300	9288700	12248000	6947900	9020000	9332800	8925600	8550300	8336900	9045000	6828900	7053200	10084000	6388800	10408000	5042800	10108000	4735000	7592800	7740600	3025500	8356300	8403700	3864900	12408000	26294000	9358400	7628800	6264600	6446900	9114000	7482700	10503000	12486000	4982800	3466100	4488800	12293000	4742500	6356400	8904700	7667800	6718400	621820	6670100	3473600	8083900	7758400	7868800	4965600	7393600	9555900	7442400	5988500	10215000	6327200	4587800	7135000	7473500	8498500	5874800	7623700	3213900	6494400	6927600	8406600	5973000	4538100	7462600	7250700	317279	6978200	7601500	9513800	5348700	9905400	6579700	7178600	6704600	12832000	9406500	6681700	6478500	846115	5166400	6172700	4460500	4282700	4987100	4728400	9478700	5691400	9087200	4360600	3417100	4841800	4889500	4397700	3643000	6213500	3819200	3871400	8572100	9237900	8954900	5682500	21341000	17678000	6208800	5779900	18664000	5683100	6980400	20796000	10792000	4073100	5754900	4379100	11556000	19017000	11748000	13466000	15425000	9954400	7473200	11449000	8203000	12019000	14752000	17379000	13103000	14705000	17092000	11807000	11327000	7639600	13257000	7956200	9752800	12930000	12533000	9321000	7857300	8972500	10180000	11813000	7191500	6762400	7601800	2081900	3343800	5530600	7540100	5707500	8415300	8851200	7548500	7289800	7888100	10470000	21395000	20107000	15427000	7997400	11100000	11187000	8185900	2308000	15279000	10611000	3930600	6048600	2565800	10985000	6102300	11657000	13412000	15553000	6697700	6142100	15344000	12908000	5504600	19266000	20306000	7907100
Q9UDR5;F8WAH1;A0A7P0TAY5;A0A7P0TA62;A0A7P0Z428;A0A7P0TA09;A0A7P0T8W7;A0A7P0TB07;A0A7P0TBD2;A0A7P0Z402;A0A7P0Z4M3	Q9UDR5;F8WAH1	Alpha-aminoadipic semialdehyde synthase, mitochondrial;Lysine ketoglutarate reductase;Saccharopine dehydrogenase	AASS	3116700	2769600	2530900	3472700	3123700	3337900	3322400	3071800	2526100	2526700	3519800	3211400	2582000	3976300	2747500	4557900	2666800	4105200	2932500	2934800	4412200	4784700	4146500	2872700	2763600	3771800	2683900	4079500	4323100	3602600	2817900	3204600	3246900	3897200	3566700	3896400	3013100	2611800	3129500	2587000	2429700	3620500	3220900	3128700	4028800	3393700	3352700	2603600	3591700	3728400	3318700	3575100	2937700	2548000	2921800	2211300	2967000	2513100	2449400	3160300	2986100	3062200	2241500	2617400	2332400	2599900	2339300	2758300	2838000	3111000	2397300	3008400	3075800	2427400	2784800	2975400	2840400	3057000	3086600	3199600	2156200	3042800	2294100	2833500	2517900	2999000	2818900	2488200	2929100	2982500	3079300	3073500	2553300	2722800	2787300	2607300	2531200	2790100	2411200	2741500	1849500	3168400	2955500	2595000	2471000	2338100	3289700	2411000	3117400	3423500	2814400	2929000	11987000	11827000	3261000	8055100	10217000	3787900	7720800	10738000	8022500	4287800	8007200	3609700	3014400	4515700	3954300	4143700	3867900	3789800	3791700	4233500	3673400	4065000	3109200	4094300	2994200	4131600	2927700	5195800	4156600	2638800	4219400	1660100	1722900	4007400	4269600	2273900	2438800	2723400	1617200	2442600	2032900	2250400	2154300	1919200	2448900	2855400	3954300	3615600	4735700	2599200	4827200	4538200	4403500	2623000	4849500	4689100	4835400	2604400	2473500	3976100	2368500	4456700	4197800	1697200	2629900	2887800	3068000	5143100	3110700	5074600	4903200	5189700	2270900	2344700	1404500	1911500	2320200	2723100	2285000	2177200
Q9UDT6-2;Q9UDT6	Q9UDT6-2;Q9UDT6	CAP-Gly domain-containing linker protein 2	CLIP2	7715300	6196100	7299700	9737000	9089400	6788400	7889400	7346200	10915000	5050200	7627000	10799000	9231100	10607000	8743300	893028	9318300	9247600	8728700	7826000	10356000	6926600	9341300	8257700	8613100	8643500	10519000	7531700	493026	693111	7535300	649624	10871000	10756000	8498300	1262497	9906800	8220900	7887500	8039400	9243700	10369000	9058400	9382700	9477000	675597	8987600	9024300	9875400	12008000	9173500	13412000	7422000	5669800	8878900	7591800	751377	6121800	7736200	9003400	3450100	1505517	7442600	7606500	7049300	8284600	6379500	8990600	8515300	9854900	5189700	7830400	7622100	5918600	10341000	145045	8650400	9097300	10618000	8886400	6222000	10573000	8695400	8108900	320221	9756400	11704000	7876400	467605	395905	8816900	290758	7092400	4993800	350770	732745	546270	7618800	7209700	383394	419429	364911	549314	6709100	341147	273493	547817	378171	4867700	862975	8093900	546387	355266	9496200	484746	238721	6797300	9575700	752671	9260300	548681	441259	406027	11100000	5518900	7932700	5319600	7914400	7041500	6657900	7520100	749016	4038500	6893600	6698100	530628	7803000	7428800	5318100	425547	869310	11831000	8201800	9681200	6774800	145430	583028	7442200	5302200	6178000	5934500	522652	8825800	7616600	7627400	5363800	5677600	5910800	8055300	6849100	7326500	7145600	8857900	6689400	6286300	7155800	6904200	6532800	10748000	6901500	7434000	9167600	9663500	6535500	7101600	6041800	8354700	555982	7989200	6415200	7878000	609335	2649300	2407000	682969	13140000	15115000	9258600	349714	20238000	8952400	16137000
Q9UDW1;Q9UDW1-2	Q9UDW1;Q9UDW1-2	Cytochrome b-c1 complex subunit 9	UQCR10	11263000	13381000	15118000	15052000	13882000	15268000	16779000	13789000	14490000	13686000	11560000	13008000	13122000	13015000	16082000	17772000	12552000	19099000	13099000	11282000	25382000	21643000	12394000	18862000	16099000	15593000	12284000	10045000	11288000	9345300	11130000	16392000	12062000	11003000	17348000	11465000	10348000	14267000	13694000	9952800	12609000	12041000	10092000	11189000	14848000	12155000	13064000	11389000	10277000	13097000	10940000	13516000	11532000	9735800	14454000	11106000	10826000	10607000	12764000	9700200	8258800	12000000	14528000	10307000	11788000	10357000	9195400	11190000	13462000	10555000	14362000	11195000	17980000	15975000	12847000	14602000	11895000	13949000	13179000	12317000	14747000	12543000	14796000	13229000	14032000	10102000	9390100	11235000	11248000	10275000	12494000	10244000	12093000	12704000	10423000	10556000	12203000	10917000	10337000	11384000	9591800	15464000	10059000	12555000	8635300	9395500	12245000	8112700	6460600	13517000	9832100	11373000	23794000	26880000	13778000	15052000	24430000	16689000	11885000	20541000	11713000	14160000	10573000	16796000	6521300	16432000	8673600	7439600	6502200	7079600	14450000	7237200	6526100	13485000	6886800	6101000	7288000	15278000	8052200	5504300	13867000	8719900	13857000	13792000	11917000	13203000	13189000	6460900	6301800	8179000	11401000	7416900	10038000	7447600	9300800	13431000	5902000	6929600	11434000	7745800	11632000	7945900	12043000	12881000	10392000	6615500	11502000	14097000	11771000	6809100	5865400	11002000	8406100	13752000	11550000	6003400	6813600	7643600	6251200	10194000	7677100	14177000	9651700	15264000	5632600	8458300	10258000	11035000	6905700	9513900	11586000	6349100
Q9UDX5;H7C417;B5MC22;F8WEN7;Q9UDX5-2	Q9UDX5;H7C417;B5MC22	Mitochondrial fission process protein 1	MTFP1	2045600	1966500	2116800	1915100	1881200	1929600	1853100	2162300	2082900	1990000	2183800	2343000	2061200	2324600	2759400	1555500	2034700	1750000	2768100	1995300	2043000	1726000	2194400	2561800	2659800	2233100	2053600	2293400	2004100	1893600	1933700	2456000	2036900	1814200	2020700	1803900	1455200	1863300	1637000	1699600	1550800	2162500	1674600	1920100	1933100	1698000	1765400	1734400	1540900	2041800	1673200	1785800	1804100	1790100	1852300	1372200	1972000	1599000	1458800	1655500	1731000	1788400	1443400	1825800	1746600	2002700	1569800	1983100	1634100	1536300	2158000	1958600	1736500	2180500	1969900	2072700	1445500	2004400	1499700	1671300	1950200	1040500	2440900	1456800	2071500	1639600	2096300	1292000	2349500	1350500	1978900	1686500	2255000	2188500	1798500	1580200	2231000	1947700	2244600	1449500	1153700	3043400	2098100	1765900	612930	1326900	3128400	1152000	1535200	3764000	2120000	2271100	5334100	5423500	3117400	3238600	5014000	2545000	2764800	5413400	2963300	2637200	3271400	2302900	1519200	1834500	1704700	1081500	1823500	1930300	2225200	1607100	1661400	1852400	1366000	1579000	1351300	1806900	1430600	1474600	2872800	1912400	3062300	3497100	2752500	3149800	2549200	1684300	1531000	1373400	2087700	1519300	2167300	1887200	1996800	2952900	1619100	1150600	1879800	2056600	2363200	1626100	2243400	2432800	1583800	1354000	2461900	2659600	2257700	1466600	1268700	1607200	959260	3040400	2445400	1370400	1491200	1413900	1357700	2692100	1404400	3138700	2940900	3126000	1029900	1419200	847510	1642000	1053800	1499600	1799600	1197700
Q9UDY4;C9JUL4	Q9UDY4;C9JUL4	DnaJ homolog subfamily B member 4	DNAJB4	7279200	4360700	4673000	5374100	5819400	5940200	6395200	7519000	5280800	4993600	7334500	7072700	7289600	5165200	7011800	7667800	7287500	6047900	6849000	7701800	6123200	6525700	5428200	8117000	7797800	5108100	7247700	4941600	7110600	7362000	6546600	6028700	6444500	7830300	7166900	7384500	8557200	6329300	7087900	5914600	6203100	7652100	7007000	7662300	7733700	8344500	7814400	6212300	7751900	7236500	6839900	7567100	9511100	8227700	8254300	6321700	7484300	7690300	6623400	9750000	9727300	9328100	6855600	8656000	7176300	8062000	8242700	8414300	10236000	9548500	9536900	8382600	9692200	10303000	8793500	7970600	9994400	8372900	9816600	9416200	8310200	9194100	9367200	10182000	5632800	7708600	6944900	6691100	6353500	6902800	6463800	6741400	6866800	7783300	9084000	8840800	6898000	7851600	6748100	8757700	9174300	3367300	6762900	6712500	8968200	9673700	3239600	8512000	3798000	3122600	6822200	6887000	2903200	3557200	7488700	9026100	3704000	6968600	9283700	3768700	8276500	6946100	7831200	6391500	5330700	5525500	7036600	7784600	6460900	6051800	5641600	7690000	6800700	4695200	5395200	7264500	5260300	5882800	6342400	8964900	4131800	7275300	4888500	7601600	8780600	4222900	3118900	6849700	8175400	7398300	7408400	7308900	8386100	8063000	8581200	8432900	5511500	6693500	11152000	9265200	8567500	5732400	8322700	9192800	11333000	5589000	9101500	8545600	6872500	5701100	6084400	10054000	5287100	7712800	9412200	5805700	8265200	8540300	8434300	3305800	8526000	3852600	3751100	3079000	8063500	9861000	7374600	7910800	8171800	7970400	8463700	8958100
Q9UDY8;Q9UDY8-2;A0A3B3IS32;A0A3B3IS82;K7EP42	Q9UDY8;Q9UDY8-2;A0A3B3IS32	Mucosa-associated lymphoid tissue lymphoma translocation protein 1	MALT1	2683200	1978800	1844500	2313900	2013600	2231300	2228500	3231400	1850600	1716000	2066300	2427700	2732500	4123600	1720000	2689100	2712900	2976000	1733300	2686100	2890100	2545400	4256700	1648700	1728400	4873400	2801500	5208200	2325600	2416000	2863900	3033200	3287600	2723300	2854200	2554000	2373200	2701300	2402000	3076100	2682600	2562600	2532100	2544400	2516400	2819100	2176500	2777700	2713400	2657500	2223000	2442500	3042900	2397100	2862900	2546100	2959000	2513600	2135500	2317000	2453500	2861100	2159800	2578500	2278300	2646100	2857800	2861600	2660700	3570000	2395700	2723100	2637800	2356700	2737700	2885500	2888100	2903900	2982200	3061700	2240500	2956600	1983700	2731000	2540400	3020800	2580400	3112700	2453800	2920400	2580000	3256900	2961200	2590700	3372800	3315100	2935500	3581800	2713100	3443200	2204100	1563600	2428200	2692100	2734700	2575700	1646900	2478800	1596300	1906100	2552800	2537500	2704100	2029900	3085000	3715300	2491200	3277500	3578100	2338200	3553500	3215300	3424000	3151900	3537800	2395400	3271700	4530500	3584100	3507100	2332800	3780400	3225500	2069700	3956500	3881900	4660300	2021400	4482800	4224300	2671400	2114500	2616700	2678500	2541400	2309200	2762800	2789300	3312400	3592100	2208400	2954400	1979900	2220000	2296100	2529700	2923100	3080400	1433900	1860100	3292300	2751300	3416500	3276200	1760900	2861200	3010000	2973000	3088900	2955900	2965100	1703000	2324700	3372200	2800100	2459500	2466700	2424600	2551100	1984800	2622600	2023400	1702100	1379800	2255100	2641500	3206700	3097700	2550100	3343400	3455700	2688400
Q9UEE9;Q9UEE9-2	Q9UEE9	Craniofacial development protein 1	CFDP1	3638600	2893800	3469500	3100000	2642200	3539200	3040000	3978600	2956400	2959400	3213100	3546100	3880100	4717500	2322500	3876800	4448500	3877600	2747600	4648900	4574400	5514300	4254600	2527500	2732400	5028700	4484400	4006400	4221200	3773500	3888600	4260800	4245900	4718200	4868700	4511200	4702000	4436800	3228000	4821400	4452000	5715400	3613300	3740800	5557500	3839200	4376300	4345100	3607000	3635100	2568400	5181600	2918600	1621400	4544300	3747300	3755000	2095500	3064000	2745900	2944000	2885800	4244600	1809700	3971700	3258500	1504200	4078900	3730500	4073100	2408300	4321000	3546400	3052100	3706900	4382300	2967800	4458200	3075800	4426700	2548500	5086200	3313700	3033100	3604600	4580900	3954900	3854200	3773500	3979500	3865200	4285500	4195400	3510400	4606100	3899000	4324200	4244800	3626800	3858200	4767300	3444600	3627400	2504500	3014000	4766300	3287600	4729800	3601900	3111500	3623300	3157700	935140	1527400	5100500	5139800	1315900	5763300	5369400	1883700	5003500	5011400	4264100	4650000	3926600	2057800	2945600	4335500	2250600	2414700	1801600	4001300	2953700	2224800	2868600	4405800	3436700	1498700	3622900	4398600	2409600	3019200	2669300	3376500	3417300	1960600	2559900	3745800	3398600	3873700	2971800	4552100	4713500	3518800	2913100	3556700	1186500	3010100	2353100	2656900	1969100	1601300	2963300	2814800	2661500	4686800	3513700	2105500	2395300	2693900	3269300	2289500	5928300	1683500	3504400	1581300	4236900	4120900	4843100	2026600	4684100	1857000	2121600	1788900	2445500	1901800	3217000	4351500	2641500	3375500	3159600	2610700
Q9UEG4	Q9UEG4	Zinc finger protein 629	ZNF629	1816300	1841900	1955500	2151900	2183600	2378400	2388400	1997300	2096900	1863400	1757500	1983200	2244800	1868000	2185700	2105600	2410300	2470900	1362000	642870	3301200	3682200	1590400	2855400	1908600	3120300	2607400	1241800	2103600	2322600	2824200	2395500	3062000	1930500	2912700	2150100	1593600	1591100	1923200	1567000	1993200	2221700	2027000	2327300	1875500	1936100	1503900	2234300	2286400	2360900	1621900	1878200	287620	1515200	2804800	914520	1935800	1509800	2853200	979850	1189600	1541300	1966500	1069400	1910300	1727800	1380600	1699500	1551200	2384300	1769400	2519000	2413700	1087900	1920100	1807200	1738000	1896300	1913900	1639100	692210	1843300	1102700	828010	1911700	2076600	1920500	2036900	1532100	1941300	1950100	768900	2230700	1999400	1782600	1665100	1872700	1656800	2089600	1221100	974880	1583700	1898900	1102100	1470500	1571000	334890	1408000	2343800	1515500	1103900	1703000	1823700	1624400	2276300	1440600	2146600	2334300	1422400	1916300	2042400	1807800	1504900	1874200	399420	3634700	1478700	2692700	1596500	2210500	3241800	2528500	1791200	2964300	2385800	1945700	2241400	3451500	2075600	2083500	2126600	819760	2536100	1978600	1998700	1647100	1584200	1587700	2225500	1167600	942980	354100	1691600	1236100	1297800	1902300	974580	2334900	1417800	2063500	2119400	1613300	2344300	1996500	1460200	1464900	2941400	2715200	1726000	732620	1598600	1981300	2015300	2385000	2469900	1579300	1370800	1656300	1108900	1224300	1371500	1804400	1095500	2153200	696200	185770	1401800	1944300	215080	1846800	1807400	445290
Q9UER7;Q9UER7-4;Q9UER7-2;Q9UER7-5;Q4VX54;A0A0G2JJZ4	Q9UER7;Q9UER7-4;Q9UER7-2;Q9UER7-5	Death domain-associated protein 6	DAXX	2845600	2582200	2688800	2714400	2539000	2803200	2878500	2886900	2679900	2648500	2650800	3007000	3008700	3216500	1849700	3336800	2848600	3415200	2049300	2975000	4231900	4017400	3377400	2318100	2134400	3487400	2917600	3500900	3098200	2945000	2885800	2788700	3111800	3405500	3185900	3164000	2918100	3169200	3027700	2526200	2806800	3177200	2708200	3195100	3278500	3008300	2718100	2629400	2817400	3360100	2704300	3416400	2893300	3095100	2999400	2650600	2997200	3065100	3230900	2726500	2562000	2809900	3025800	2936200	3216600	2935100	2958200	2821800	2317100	3064200	2326100	2730000	2366200	1878400	3029200	3181400	2254000	3130300	2946100	3015700	1958800	2910600	2295900	2363300	2978400	2828500	2873100	2783300	3079200	3031600	2806100	2873900	2973900	3048700	3249200	3064500	3109900	3062100	3134500	3072600	2646700	3494800	3445100	3279400	2771600	2750000	3413500	2671500	3202200	3533400	3579300	3378700	2954600	3531100	3687600	4167900	3749800	3501500	3462300	2998500	3449700	3499400	3447500	3760000	2765600	3197400	2541800	3872900	2652300	2631800	2448100	4373700	2668400	2705100	2634100	4157100	2954200	3099200	2837500	4634700	3254100	2666500	3519800	3320600	3190100	2780900	3312400	2933700	2457200	2538600	3593500	2780200	2277100	2476300	2266600	3175700	2401100	2237400	2397500	2034900	2821000	2496200	2626400	2596600	2518700	2663300	3097600	3030900	2847800	2328300	2588500	1855100	2532200	3194100	2451900	2223500	2604600	2906900	2878300	3362500	2577400	3202600	3622800	3112200	2276600	3049300	3388900	3890400	2541100	3347000	3401700	2207500
Q9UET6;Q9UET6-2;B7Z4K4	Q9UET6;Q9UET6-2;B7Z4K4	Putative tRNA (cytidine(32)/guanosine(34)-2-O)-methyltransferase	FTSJ1	2337700	3248100	2234600	1820900	1280100	1820000	2014300	2124500	2625800	2662100	2236900	1707700	2843300	2376300	237970	2019400	2646900	2754000	1460700	2738800	2165000	2624000	2104300	1633800	1493600	2515700	2587200	2193800	2601600	1806700	2385000	2536600	2443500	2251100	3001300	2452300	2410600	1970200	2670900	2118900	2369300	1587200	1000900	1742900	2324900	1758900	2091000	1865500	2112700	1940400	2451200	2519600	2738500	2099400	1331900	2616400	2224400	2673900	1985600	2360800	2455300	1788900	2207100	3064100	2653400	2155300	2615000	2832300	2059000	2416900	1778500	2122100	2272400	2539800	1734000	2291700	1797800	2547600	2360600	2053800	2273800	1046700	2776200	2049200	2113400	2572000	1660200	2575200	2126600	2256200	2006300	2643400	2165100	2224600	2070700	2677500	2064000	2260100	2476500	2677700	1643400	2605100	1911300	2127000	2031300	2033000	2648100	1884700	2945900	2991600	2376000	2096700	1605500	1639400	2178500	3473900	1874200	2957600	2737500	1497300	2452200	2731800	2828900	1780800	1983600	1170100	1415400	1542300	1751800	2150800	1106000	2709900	1732300	1130100	1648900	2418000	1916000	1151800	1633700	2491900	2488800	1983300	2552600	2545500	2475800	2407900	2323800	1893500	2179800	2047200	2474200	1831600	2141000	1903500	2302300	2716200	2418000	1787100	1145500	1500700	2173000	2418400	2178100	1936100	1438900	1542600	2237300	1891900	2150400	2573800	1888800	1343500	1795900	2259900	1662500	2106300	2132600	2050500	2207900	1797500	2055900	1086500	2135400	1529200	2542000	2465500	2441300	2300000	2093500	2317900	2327000	2151900
Q9UEU0;Q9UEU0-2;H0YJL5;H0YJJ5;J3KMW2;G3V5I2	Q9UEU0;Q9UEU0-2	Vesicle transport through interaction with t-SNAREs homolog 1B	VTI1B	5016700	4640500	4771300	5619600	6446800	4808600	6515800	5168400	3884700	4361200	5206900	6036500	4514100	6341900	4978900	5550000	5105400	6251600	3974600	4393400	6583400	5324900	5625300	5533100	4797800	5786100	4695100	5232900	5198400	5548500	5056500	6158200	5992900	5970700	5453600	5408800	4753600	5277300	4766900	6218000	5884300	5996600	3942200	4765600	4455600	4625100	5265100	6621300	5402900	4749100	4979100	4779500	4054800	3469700	6080400	5385900	4193400	3428700	6733300	4948500	4916300	5892000	6341100	3958600	6394100	6103400	3577900	6059300	3579400	4664000	1486200	3995200	2974500	4308200	5251600	5365400	3732700	6271800	4563800	3553400	3705400	5321900	3346200	3655500	4625100	6216300	3688300	5697300	4816500	5634200	5053700	5019100	5778300	4537900	4255600	3382500	4516800	4336200	4212400	4904300	2090500	7835300	4908600	3784800	3692200	3513200	7556300	3050400	8263300	6624900	5007000	3531000	4906400	6059400	4290300	1675500	6979300	2826100	2846300	6885700	3522900	4439200	2904800	3335900	3268500	7778800	3380700	3233900	3810700	4497200	8198500	4330700	4698900	8018600	4408900	4325900	3836200	8079600	3205600	2855200	5209900	3486800	3411100	4463100	4841900	5165700	5010100	4398900	3590600	3673500	4166100	3789900	2614200	3934700	1036900	2675700	4670400	3562700	5789300	4007900	3328300	5006700	3527000	3186800	4565900	3638200	4812800	4659800	3273400	4751300	3952900	4380300	4530800	5542300	4250500	5037400	4259200	4005600	4215000	7699700	2866200	7698600	8160700	8045400	5381300	4831600	6785100	6349500	4301500	6222200	6444400	3888000
Q9UEW8-2;Q9UEW8	Q9UEW8-2;Q9UEW8	STE20/SPS1-related proline-alanine-rich protein kinase	STK39	3103200	4731700	4736100	2584800	3251800	3104700	2541900	3283600	4246700	4077100	3027100	2816300	4104300	3032300	4212500	2793300	3554600	2994100	4044100	3180200	2610400	2853800	2944700	3827600	3655300	2985600	3771000	2777000	3341900	2773100	3108200	2427900	3201000	2907100	2550600	3446000	4126400	3916600	3795100	3666200	3660100	3221600	4046500	4369500	3297300	4472600	3632500	3826700	4114700	3120100	3580400	2979800	3255000	3346600	2686600	3525500	2551400	3967000	3104600	2668100	3372900	3369100	2889400	3808600	3332800	3083500	3188800	2737600	4149600	3308400	3713800	2991600	3934000	3361400	2894300	3106100	3595200	3242600	1873200	3030800	3370700	3272100	2747600	4248900	3675300	4254600	3633600	3170100	2723700	3793800	3198400	3612700	3754800	3582200	3656200	3294800	3472000	3644500	3685500	3457100	4270900	4771800	2703200	2781500	3812400	4033900	5681100	4174400	3578000	4533600	3024200	2711100	2884800	2211100	3449700	5700200	3098800	2653400	6364200	2750900	5217900	4029400	4971000	2311900	2922700	1980900	3110600	2570900	3059700	3087700	1782600	2915400	2764200	1537800	3049100	2849000	3323500	1611500	3203600	2313800	5269900	4761300	6334400	2921400	2918000	7042800	5768200	3583300	3472600	3339600	3740500	4117400	4566200	5017300	3886100	3524700	3392500	3804700	4301400	4502500	4654800	2836600	4908200	4110800	4269300	3423600	2820000	2741200	4806500	3608800	3520600	4147100	3718600	3033200	2497400	3320300	4600400	4308400	4335800	4182800	4076800	3671400	3939900	3164000	3615700	3469500	2885200	3090600	4600100	3325700	2718100	4077800
Q9UEY8-2	Q9UEY8-2	Gamma-adducin	ADD3	5252600	5284600	5051400	8573400	8534300	9263500	8889700	5043000	4863100	5374200	5518800	5107100	4283400	7892500	6242500	6575900	5271500	5833200	6507900	4893100	5601500	6126900	8507200	7157400	6796000	7776300	4788900	8747100	4828200	5479900	7886000	8235700	8433500	4977700	7907800	4920800	5635200	6910600	5980200	5927500	7550900	4935200	6749500	6669500	5339000	6663600	5856600	6928300	6419600	4810800	5448500	5568200	6388300	8683100	5288100	6803800	4219000	8686200	6385000	6102000	6123900	6929000	7186200	9219800	6795600	5171200	8871900	4767400	7656000	7402300	7392700	5242800	7360000	7475400	5363500	5198200	7117000	5036300	7139200	7675100	7864500	7668600	7776100	7439000	3967400	6984300	4391300	7280300	4420000	6975200	4448400	7259600	4817100	4732400	7062900	7688000	4694800	7063000	4736200	7694300	5991100	6525000	5095900	4615500	6081100	6100000	5815200	5712700	6494100	5954200	5045500	5134800	15703000	15361000	4981400	9539100	13968000	5980800	10325000	14254000	9586400	5254500	8753600	5667800	8651300	6026800	10127000	6388400	9800700	9457100	6170100	5313000	9963500	6716700	9433900	5798900	8867500	7153000	8191200	5976600	7133500	5169900	7757400	5936200	6941200	7741200	7235700	7712500	6771800	6640300	6245200	7610400	4962500	5430400	5500400	6692700	8977900	7897700	7403100	6606700	9644100	8083600	9579700	10409000	7625600	7435700	6009000	6097800	9109700	8610100	7002100	6734600	7595900	7922500	6502200	7516900	7059900	6563600	6024000	5877800	7136400	4978400	5468500	5712700	5703900	5866000	5947400	5715400	4499400	5280700	5659700	5309600
Q9UFC0;H7C5S6;F8WDB4;H7C5N7	Q9UFC0	Leucine-rich repeat and WD repeat-containing protein 1	LRWD1	4089400	4380200	4217400	4196000	3986000	3717600	4136100	4066400	4178700	4660600	4534000	3882200	4140500	4093000	4870200	3686200	4278400	3810500	5041000	4537400	3838600	3990200	3806900	4586800	4639800	3975100	3985800	3783500	4421600	4242200	3777600	4125700	4426100	4732900	4265700	4677900	4433800	4797600	4429700	4129300	4061200	4897400	4484000	4151700	4759900	4552500	3979900	4353000	4202100	4625600	4345700	4681200	4002500	4158500	3994900	2788400	4163300	3712500	3713500	3705200	4089400	3740000	3507900	3867900	3821800	3911000	4000900	3727800	4105600	4244300	3942600	3774500	4491900	3866000	3943600	4117500	4392400	4397100	3922100	3880700	3886500	3974100	3908300	4032800	3838100	4301300	4437500	3794800	3585300	3769700	4412300	3425100	4093200	3709000	4088500	4023200	4177000	4340000	3905400	4178800	4535300	4734200	4112500	4183900	4621300	4740500	4656400	4393400	5036600	4754100	4054100	4141200	5320800	5239000	5147300	6060800	5342900	5540300	5494500	5377000	5940100	5112100	5885200	5072200	4287300	5282500	4724100	4303100	4407600	4636300	4526900	4237100	4577000	4846000	3939800	4367900	4456600	5120800	4311200	4686200	4772000	4574600	5387400	4416800	4571100	4903200	4854300	4228500	4007100	4332200	4465000	4064300	4549100	4901300	4642400	4892900	4037500	4386900	4618500	4469000	5369900	4213800	5104500	5211800	5806200	4804100	4631500	5073700	5511900	3933300	4590000	3740700	4085300	4652900	4236500	4031500	4943600	4894400	4515500	6597300	4627800	6908800	6394600	7010300	4339800	4605600	5268100	5156800	4232000	5601500	5669500	4387300
Q9UFG5;E7EP72;K7EK56;Q9UFG5-2;K7ER12;K7EQW1;A0A087WUU5;K7ELZ1	Q9UFG5;E7EP72;K7EK56;Q9UFG5-2	UPF0449 protein C19orf25	C19orf25	875290	1647900	1539900	1701000	1631300	1375900	1583500	1366100	1448100	1204600	1279900	1078400	1253400	1769500	1228700	1911100	1582700	1833700	1193300	1372700	1851300	1336100	1424100	853860	1444600	1541800	1115500	1272900	1608800	1061700	1947000	1784100	1629900	1695200	1359700	944820	1386100	1377500	1843900	869520	1548400	1316900	1175300	1329500	1005900	1041200	176034	1138800	1949400	1287800	1502100	1799900	2319500	2018300	1487700	2826700	1685100	927060	2163400	2979100	2420500	2687800	1222000	1312100	2281300	1607500	1121000	1535500	1635000	1383000	1514600	1745700	1707900	1516800	2099300	1788000	1277100	1771100	1532300	1413500	1438400	1507400	1428100	1956000	1918800	1840000	1007300	1069000	1536100	1293300	1822200	1420800	1468200	1366400	970370	774200	1179600	1299800	1369700	1302400	1425100	1628900	1611600	1356900	1855100	1564800	1384700	1500700	2705100	1533800	1627800	1281800	2192800	2048400	1124800	1173700	1438100	1872000	1577300	1203400	1223000	1280300	1053500	1507200	1430700	1564100	1884100	579010	1410700	1417500	1774800	1190900	1494300	1535300	1388000	1216800	1560000	2034000	1720900	1308800	1110800	460919	1308600	2042000	1745900	1423900	1377300	1479400	1210500	1482800	1854000	1984300	1048000	1216400	1793400	1235600	1377900	1397500	1373300	1054000	1094600	1548300	864740	1171300	1243400	1266700	1368300	1597100	907860	1328600	787970	1388400	461560	1585100	1105800	579466	1128200	961230	899640	1439700	950400	1560900	1574000	2084200	1717900	1022700	1730100	1920600	1761900	1455400	2033100	704400
Q9UFN0	Q9UFN0	Protein NipSnap homolog 3A	NIPSNAP3A	3728200	2463500	3595200	4792700	6173600	4951200	5265900	5488800	4466500	4940000	5879400	5184700	3500300	5430600	6103500	5600600	3921100	5539700	5921800	4451900	4587000	5099900	4889600	8413500	4328300	1458600	3581700	5514900	3130600	4383400	6075000	4676700	4895100	4869200	4724700	4039200	3978100	3368500	1038400	3202600	3391600	3972800	4810300	4772100	3463200	4384800	3614900	2725100	4733500	3152400	4673800	3716300	2106200	3743600	5283500	2878800	4391600	4220200	2073900	2789700	1155500	3841000	4184600	904600	3155400	4289000	4401700	4732500	6665700	4908100	3827900	4805000	5890000	4087300	3886500	4190100	4664200	4613400	1794000	2781500	1078800	1308500	2660900	4376400	472150	556801	1243100	839460	3053500	172860	1348000	404492	722280	613928	1099800	2166900	389550	903810	1273400	1054200	1283600	226270	3262400	2133200	690260	502790	93129	1367600	140890	414170	582670	2109900	1144000	321920	371230	137210	1292800	956960	451048	502730	412234	209360	357612	226860	5132800	8274800	8470800	4652400	6106500	6773200	7316900	4270600	8350500	7295200	8129800	2758400	6707800	9878100	7148300	3701100	2448700	2655700	1434500	1699300	2397600	411930	2572800	4876400	4882100	3562700	2565800	4295900	3431300	2118700	3952100	1758300	5546600	5286000	6177900	6259700	4067000	5911800	3072100	5020900	4995100	5020500	4226600	4883900	3962600	3619200	4445900	4106800	3567700	6429900	2834700	3912500	3562500	3739000	3816700	2046400	4577600	2500500	2050500	461030	4147300	6931200	3036100	2939300	2597800	2038600	3629300	3696700
Q9UFW8;C9JUJ0	Q9UFW8;C9JUJ0	CGG triplet repeat-binding protein 1	CGGBP1	2593500	2439200	2507900	2450600	2362900	2768000	2563300	2681200	2357400	2201500	2565400	2438400	2765500	2957700	2605700	2554900	2618900	3083100	2702800	2769800	2531600	2854400	2488800	2616700	2605800	3044300	2865200	2541800	3125700	3131600	3220700	3245000	3618100	2848500	3172200	3271200	2612500	1942200	2839000	1857200	1796100	3229100	3333100	2841400	3376200	3016400	2233500	1941400	2738500	2900500	2284300	3337000	1854900	2636100	3052300	2549600	2543700	2901800	2354400	2017300	2028400	1925300	2575900	3018100	2308900	2883900	2876600	3157300	2551500	2790900	2370000	3009400	2420300	2521700	3182400	2754100	2512000	2762600	3007000	3120900	2450700	3051100	2305600	2749800	2404300	3207100	2351100	2751900	2502300	2834600	2486300	2869900	2348700	2447500	2852700	2518300	2323100	2759600	2542500	2465700	2300400	2532600	2245100	2489100	2601900	2092000	2295100	2338100	2448200	2430100	2322600	2549700	1746300	2043900	3198800	3399400	1932900	3178200	3168300	2511300	3801700	2959200	3377700	2767300	2715400	1512400	2580400	3161700	2588900	2553800	1796400	3190200	2839300	1684800	2756100	2667000	2948600	1471100	2568000	3134700	2656800	2898000	2546700	2395200	2258100	2453000	2351000	2846200	2648900	2748500	2297500	2512400	2971800	2905100	3318100	2452200	2505500	3084600	3537300	3160600	3756200	2830300	4106900	3708200	3480700	3050900	2397900	2331900	3544600	2890700	3352900	3181400	3004600	2248100	2709900	2639900	3083600	3194800	3043400	1859900	2982300	1756600	1779500	1604400	2585000	2200200	2666800	2581800	2665100	2727000	2571000	2597000
Q9UG56;H0Y7P7;Q9UG56-2;B1AKM6;B1AKM8	Q9UG56;H0Y7P7;Q9UG56-2;B1AKM6;B1AKM8	Phosphatidylserine decarboxylase proenzyme;Phosphatidylserine decarboxylase alpha chain;Phosphatidylserine decarboxylase beta chain	PISD	2059900	2909200	2750800	1856800	1966800	1959300	1895300	2142200	2093500	2623500	1970400	2162400	1780500	2143600	2117800	1550300	1763600	1892200	2234000	2063300	1950000	1747500	2138300	2191700	2499900	2376300	1681400	2855900	1936500	2207200	2315900	1968300	2107700	1605700	2150600	2158500	1677600	1492000	1550600	1516800	1456500	1796400	1653500	1844300	1860300	1949700	1755700	1110100	1902900	1882000	1768500	1407300	2137000	2260100	1716000	1849200	1577000	2720200	2043800	2588200	2338000	2207500	1781300	2736000	1977500	2012100	2560700	1843000	1913400	2779000	2589500	1603800	1730000	2099000	1699500	2294000	1965400	1699700	2277300	1899200	2192200	2529100	2301500	1583600	1305100	1518400	1469700	2173100	1250200	1633200	1205100	1851700	1509500	1438200	2061100	1879700	1638800	2045100	1510900	2089400	1170800	1980000	2075300	1933400	899760	858750	1322100	1099300	1627500	1726700	1659700	1713000	3313700	4062200	2073500	3145200	3754400	2218400	2886400	3893600	2971600	1787500	3006200	1864400	2467200	1644800	918700	1903700	1719400	1778900	2000400	1600700	2295400	1762800	2285600	1737800	2441200	1630400	2115300	1676400	2237600	1622200	2417000	1874100	1811000	2052200	2198100	1433900	2000900	1958100	2074900	1527200	1724800	1353600	2048400	2003800	2066000	2217600	1650100	1098000	2933200	2226500	2727600	1127800	1645900	1858200	2445100	2625400	2403600	1870600	2012300	1096800	2006400	2867600	2542300	2520900	1527900	1821100	1468300	1689100	1742700	1565400	2155900	1991100	1729200	1401700	2221100	1392800	1400800	1875400	1671500	1334600
Q9UG63;Q9UG63-2;C9JHK9;C9JZV3	Q9UG63;Q9UG63-2;C9JHK9;C9JZV3	ATP-binding cassette sub-family F member 2	ABCF2	7905400	6567900	5765800	6436300	6858400	7041800	6960200	7409000	6180800	5513000	7565400	7120700	8353500	6631700	6698800	6996500	8378400	7379600	6774700	7899300	6555100	7234800	6054400	7360800	6440100	7031800	8464200	6716400	7160500	8013700	6340600	5923500	6684500	6921300	6655900	7148200	6860700	7108200	6368800	8128800	7166300	7451200	7282800	6677300	7163000	7055300	6651300	7280600	6507600	7398600	6581300	7276600	6876400	7633500	7613200	7056800	7417600	7456500	7106500	6435400	6558200	6218400	7310300	7810500	7329700	7757500	7355200	8444500	7452100	6984800	6918800	8043200	6565100	7490600	7320000	7779200	6895600	7469300	7027200	7497400	7296000	6847600	7113300	7554000	8034400	8946700	7846000	8482300	7611400	8192700	7993100	8905000	8570000	7822100	6652400	6517600	8092200	6645900	7656500	7113900	6631500	11192000	7561900	7405300	6815200	6781800	11790000	6772300	12456000	11450000	7396200	6968100	4766100	4510900	8008600	11112000	4672000	9098700	11163000	4902300	10609000	8352100	10849000	8057900	5966800	3965400	5924300	6893700	5451300	5215700	3888500	6363500	5814900	4240300	5432300	7054200	5438400	4038800	5185800	6558700	11044000	8125400	11813000	6348900	6222700	12206000	11371000	6749700	6232200	6611600	5864800	6343200	7247800	8100900	8255600	6604600	6446500	7002100	7473200	7886800	10896000	6320200	11152000	11398000	7415900	6871100	10219000	11311000	11618000	7138300	7390600	7456900	6704300	13055000	11122000	6488300	7134000	7254400	6826900	12319000	6946900	12403000	12357000	11904000	9254100	11034000	13187000	13340000	9113900	13560000	13201000	9877400
X6RKB4;Q9UGC7-3;Q9UGC7;Q5TF45;Q9UGC7-4;Q9UGC7-2	X6RKB4;Q9UGC7-3;Q9UGC7;Q5TF45;Q9UGC7-4;Q9UGC7-2	Peptide chain release factor 1-like, mitochondrial	MTRF1L	392085	644200	1046000	1194100	850190	954510	788040	713440	698870	1021500	414437	752340	805710	1076300	879820	1019700	1257700	493960	889460	820650	1066000	1187200	1171100	500326	558144	827310	1332500	945510	1063000	1153100	1499100	1234500	1151600	719450	1082900	1876900	1110100	1447000	387502	1571800	1361900	1522000	1102000	1169100	1197500	907890	1141200	1386600	1427500	759020	431643	1109400	1323100	1092300	1139500	1115600	956690	527672	941810	1139000	830280	895440	1069929	831793	1267200	958960	1013700	699860	438210	689730	432408	993760	662580	439705	902940	809390	1134300	1180700	405688	848760	973170	988530	915730	1005100	548960	897480	1283600	1091300	1010500	903070	802060	930820	624920	856260	476503	1149300	606360	765970	1222200	993070	1146200	1976600	1249300	1104900	1599700	1133300	1705900	965000	1863000	1950900	1063300	813570	2159400	1416100	968570	976420	1812800	841870	1088800	2112700	541918	1574300	787340	1111500	310270	1025600	564100	435559	394920	630770	919500	928390	1593900	1076000	308432	219964	773779	834720	800389	1292000	1219000	242118	1586900	1187800	1130600	909910	1248400	199096	1031300	1040700	1090600	908870	844270	366807	977860	1338600	577730	1207100	831830	814060	1064100	570894	1069100	637430	924090	828560	995950	584250	480926	216926	549410	503178	627980	509130	344270	398108	1490600	1066200	1502000	2496800	1539400	2085000	1429100	2373800	402089	343845	194433	230242	1011300	1037200	1050100	921340
Q9UGI8;Q9UGI8-2;F8W7T0;H7BYK1;F8WDI4	Q9UGI8;Q9UGI8-2	Testin	TES	15527000	19801000	20980000	16956000	16832000	17506000	17350000	17799000	20818000	16721000	15485000	14374000	19923000	16033000	14991000	16477000	18457000	18276000	14530000	17593000	16631000	14711000	13159000	13463000	14591000	16918000	17873000	13738000	14140000	15438000	18043000	16848000	18909000	13621000	16519000	14472000	22677000	17286000	20862000	17791000	16619000	14452000	18382000	19769000	14239000	18654000	20920000	16991000	18387000	14258000	20207000	14544000	18386000	24811000	14295000	21573000	15185000	25839000	20432000	20002000	19119000	18946000	22010000	24182000	20899000	15582000	25001000	14342000	17980000	16694000	14739000	13567000	15719000	15180000	13340000	14435000	16896000	13420000	15885000	17010000	13761000	17146000	14023000	17729000	18299000	29004000	18042000	24226000	17245000	26133000	16514000	26228000	18776000	18104000	18536000	18366000	16838000	19121000	17450000	16932000	21577000	20240000	16138000	16543000	18389000	20904000	19879000	20623000	20614000	18609000	15023000	16246000	6824700	6130100	17193000	25548000	6805600	16086000	26483000	6723200	24683000	16299000	22384000	14291000	19445000	7429000	16860000	21033000	19210000	19121000	7106600	19688000	17115000	7388000	17293000	20892000	17502000	7519400	18156000	20418000	23232000	21200000	23126000	11831000	11806000	22175000	21945000	22485000	18751000	21375000	9653100	21711000	20585000	18270000	21736000	9545800	22061000	19349000	12959000	12794000	18632000	23216000	19006000	18682000	13030000	21065000	18323000	18365000	19894000	24194000	21524000	13811000	23771000	16106000	17449000	24141000	23054000	21288000	20987000	16782000	22142000	16137000	15781000	14816000	13735000	15525000	15054000	17687000	14931000	16784000	15309000	14542000
Q9UGJ1-2;Q9UGJ1;H3BPU4;H3BQY4;H3BNL9;H3BQ12;H3BN56	Q9UGJ1-2;Q9UGJ1;H3BPU4	Gamma-tubulin complex component 4	TUBGCP4	3921900	2924300	2428300	2904000	3269000	3310700	3512000	3133600	2947400	2659900	3779600	3344800	3732700	3245200	2827000	2720200	3442300	3322200	3148200	3579800	2914400	3214200	3035800	2675800	3181600	3422900	3785500	3287800	2721200	3540400	3423100	3741400	3795100	2949300	3850800	3120600	3292400	3404400	3349800	3154400	2953200	3572400	2651700	2539200	3293700	3042700	2706800	3826100	2992000	3152500	2925500	3063600	2288900	2692200	3618100	3274500	4117800	2989100	3347700	3262900	2643400	2970200	3274900	2385600	3076600	3435900	2447700	3696200	3553900	3339800	2973800	4185800	3500500	2197100	3727100	3507500	3337200	3899800	3401100	3290400	3151200	2551500	3325100	3197000	3475400	4380900	2991300	3953400	3023600	4370200	3097000	4415400	2489500	1984000	2672000	3243300	3266000	2862500	3123600	3247400	2525300	3652300	3562800	2882500	2676300	934010	3612400	2979400	2863800	3818700	3372100	3128600	1951500	1387000	3375300	4302900	2407200	3345500	4411600	872840	3644900	3467100	4600000	3907200	2483500	2242300	2730800	2876300	3217800	2421400	2055900	2461700	3139700	2344100	3054400	2852200	2873300	2229700	3236300	2674500	3769900	3358700	4169000	3353600	2584500	4324700	3930100	3113500	3317700	3095000	2673000	3101100	3288800	3270000	3368400	2861400	3009300	3562400	2742600	2116000	3653100	2787900	3249300	3589200	2434700	878310	2886100	2492100	3515800	3050200	2902800	2931900	2527400	2857700	3169200	3222500	2689300	3001800	3021200	2641400	2688300	2750700	2383900	2066500	3604900	3600600	4627800	4134300	3155800	4259300	3653200	3688200
Q9UGL1-2;A0A3B3ITA8;A0A3B3ITE7;A0A3B3IT25;A0A3B3IS40;Q9UGL1;A0A3B3IT85;A0A3B3ISK2;A0A3B3IS31;A0A3B3ITR1	Q9UGL1-2;A0A3B3ITA8;A0A3B3ITE7;A0A3B3IT25;A0A3B3IS40;Q9UGL1	Lysine-specific demethylase 5B	KDM5B	7533500	8137800	7887300	5745800	7683400	5827800	7108500	6557300	5466200	4803700	7365100	6335700	8789600	8449500	6636000	7222800	9320700	6795000	7995000	5838900	6355300	4311200	6616200	6827600	11907000	8956200	6484200	10527000	4473300	6148600	981890	4161500	4433600	5109500	3897700	2960900	5636300	15583000	4153600	10463000	7587300	13489000	5035400	4173600	11210000	4435900	14953000	1738800	6267300	2035900	2527600	1617900	8224000	4970700	6376000	5345100	5519200	4061900	7473400	7780800	23698000	17091000	8601200	6627500	5693600	9988500	6849900	6712200	6641500	2503600	3301700	2932300	4464700	4398300	5403400	2544200	9039400	1356600	3851000	10412000	7900200	5271500	8142600	7291800	7922300	14324000	8113600	10093000	4124200	5443800	5604500	19195000	11394000	16928000	7111300	6865000	5606900	4725500	1563000	9356400	7761200	19692000	5535200	9057500	7614200	11312000	10405000	3387900	25682000	12843000	5809100	5972000	6055800	16393000	10345000	14277000	12020000	9621600	2502400	5373000	5488700	7349200	7416200	4782000	8716600	1179100	7599800	23795000	8098800	11951000	5895700	8372300	10086000	1222900	13023000	7980300	5757400	4600700	7563000	14329000	5196700	12677000	6808200	10928000	15313000	16280000	1981500	7616700	3782400	5742000	9057900	3418300	7093400	13992000	3280200	3282800	9579100	5365700	1669400	1575400	968270	7306400	594736	5826700	1401500	11057000	2736000	3248300	13599000	7065200	8791600	434735	10677000	1807100	5434200	4811300	13057000	9431500	6928600	8149200	5304700	1962200	1450200	4935300	10649000	484414	3939800	1791200	4796200	10466000	5606600	2169700
Q9UGM6;Q9UGM6-2	Q9UGM6;Q9UGM6-2	Tryptophan--tRNA ligase, mitochondrial	WARS2	5095000	4536900	5175500	5106000	5183200	4799100	5041200	4621400	4268500	5125000	5339400	5246400	3612300	5154700	5408500	4504900	4085300	4613600	4959200	4540700	4763400	3864500	5718700	6151900	5498900	5055700	4056200	5644300	4042800	4338600	4964200	4859900	5244700	4847600	5174300	4417700	4690400	3856300	5248100	3568200	3919800	4655800	4935200	5018700	4809100	4261000	4762400	2992300	4694900	4706800	5138500	4291900	4871400	4222500	4806600	3761900	4272400	4636800	4450400	4891000	4996100	5331600	4218700	4185000	3941800	4150800	4279200	4495100	5428500	4600800	5677200	4027600	4862700	4932200	4408900	4682900	4838500	4642200	4886200	5036300	5528000	4742400	5538000	4812900	3975200	2845500	3742800	3155400	4334000	3547300	4026700	3227900	3408800	3326800	3810300	4122500	3990800	3941400	3722200	4289800	4408100	3365000	4702400	4952800	4535700	4411500	3276700	4395400	2892500	3633200	4566700	5153100	5610400	5025300	3864000	3559300	4484900	3879300	4075500	4992100	3797800	3514600	4539700	3996900	4965800	5250800	5186900	5511600	5700200	5011900	5277300	4966100	5290700	5144400	5002600	5280400	5163000	5957900	5085600	4981600	4558700	4391800	4338100	4821200	4612700	5255200	4465300	4637200	4985000	4828200	4294700	4522400	4634800	4143700	4430200	4281600	4777700	4228300	5910500	5744200	3998300	4858600	4054900	4166700	5854600	4692800	5295500	5501600	3809400	4725300	4896600	5054000	4335700	4736000	4512500	4392000	4585600	4609200	4060400	3975200	5068200	3896600	3742100	4001700	4511200	4732700	3244900	3170200	4308800	3785800	3722400	4901700
Q9UGN5-2;Q9UGN5;G3V167;H0YH02	Q9UGN5-2;Q9UGN5;G3V167	Poly [ADP-ribose] polymerase 2	PARP2	3265000	3378900	3536500	3513000	3554500	3440600	3535200	3206600	3231600	3282200	3160500	3166600	3345100	2636700	3112200	2808200	3313500	2808900	4025000	3018800	2958300	3417600	2674400	2617000	2815300	3632400	3456700	3087900	3784300	3838800	4057000	4383700	3744700	3789700	3170000	3881600	3719200	3010300	3390500	3541600	3468900	3971700	3386500	3416000	3539500	3317900	3499900	3123200	3155800	3456700	2925100	3103400	2481100	806800	2924400	2718500	3182100	1112700	2980400	2699300	2826500	3025900	2868400	1431000	3185500	3171500	1404900	3116700	2757400	3147200	2357500	3207100	2402500	2198100	3192000	3648700	2494500	3649500	3485500	3042200	2747700	3312600	3189700	2207900	2025000	2972500	2904300	3573300	2336200	2920900	2370800	2894600	3426500	2383700	2781700	3001100	2749500	887430	1642000	2620300	2406600	3164000	2327300	2828800	2019800	1789300	3240600	2624500	2528100	3265300	2706300	2356100	3671900	4375800	3218500	3484300	2813700	3237600	4177000	4492000	4398600	3886700	4228100	3171400	2965900	3898600	2969200	4385800	3666400	3445700	3976100	3573500	2423900	3857900	2857000	3952300	2527400	4187300	2743200	3893300	3905300	3159700	3544400	2768800	3287200	3486600	4268500	2723900	3015100	2805600	2884800	2729600	4134900	3802800	4135500	3389300	2579500	2492600	1376600	2181300	3321200	2733600	3306900	2803400	2152300	3360900	3017000	2538400	2877200	3170600	2912400	783270	3501400	2006800	3315700	2566900	3324600	3144100	3947600	3489500	3807800	4317900	3366200	3986400	3211900	1198600	4121500	4333500	4269500	3627200	3142800	2633500
Q9UGP8;A6PVC9	Q9UGP8	Translocation protein SEC63 homolog	SEC63	20762000	19241000	19884000	17105000	19159000	17771000	16662000	21403000	20191000	21261000	22638000	23202000	20474000	17857000	14359000	24254000	19125000	22011000	13551000	19561000	22298000	20509000	19740000	15555000	14792000	16019000	18419000	19162000	22422000	21139000	18584000	18105000	18751000	22181000	18950000	21900000	16029000	17103000	16197000	17089000	17449000	19716000	18690000	18381000	19718000	18847000	17195000	17762000	17298000	20736000	16370000	20628000	14950000	16676000	16259000	14780000	16758000	17488000	15114000	14830000	14985000	14981000	14965000	16672000	14774000	16910000	17280000	16191000	10684000	14911000	11292000	16862000	10921000	10701000	17000000	17733000	12131000	17468000	15010000	15430000	11196000	15603000	10857000	11243000	18423000	14726000	19367000	14692000	20132000	14872000	20100000	14855000	18981000	19250000	15659000	15878000	18801000	16267000	17991000	15508000	16999000	18570000	18361000	17978000	16582000	17552000	19590000	16918000	12597000	19656000	18637000	18692000	19897000	19172000	18899000	18096000	19075000	15310000	18001000	17924000	17585000	18588000	19160000	15357000	15863000	25104000	18138000	30070000	15742000	16728000	24217000	30538000	16589000	25650000	14910000	29127000	15317000	26078000	15852000	29500000	22355000	17394000	22115000	24533000	24968000	21756000	21415000	13728000	13854000	14593000	26487000	14797000	16732000	17324000	17415000	26734000	15433000	15157000	16012000	14764000	18970000	15418000	18230000	19173000	13858000	15220000	26544000	29159000	16538000	14755000	15414000	14475000	14294000	31254000	27819000	14567000	15103000	14815000	15586000	24644000	14773000	24298000	24517000	26834000	13838000	15143000	15254000	16338000	12641000	16088000	15666000	13545000
Q9UGQ3;Q9UGQ3-2;F2Z2F6	Q9UGQ3;Q9UGQ3-2;F2Z2F6	Solute carrier family 2, facilitated glucose transporter member 6	SLC2A6	812810	478155	1372800	770120	1097100	1204700	1025300	940460	2347200	2135500	1125700	990930	826320	1137100	1047300	1814600	620260	1621900	809650	819210	902710	1612600	1495900	1646500	656762	536143	881550	1164300	685730	768980	681630	848130	674600	539460	678700	724630	599340	821180	409070	345560	511540	758150	930400	727300	901500	647450	521230	500946	700830	696720	750790	916800	1111100	741900	1548800	921880	958200	1019100	857890	1036500	1192100	934400	1150600	1032600	541890	1133000	997290	824280	800680	774290	960580	540698	828870	837630	858810	947110	959968	827330	714210	658110	793420	547120	1024100	567350	948130	785160	857740	689490	1010800	622480	847140	491350	1038900	944980	694920	1015300	970760	944810	959590	1088100	653030	779580	1033300	1019500	793850	761770	541496	729120	881220	587980	816930	840810	791681	198828	974580	561473	234079	639175	1090546	457890	325766	634730	206312	1215300	801490	1646800	564020	1095100	222589	726320	1366800	804350	834960	1593300	783310	909390	670760	1528000	930420	1070100	437734	328210	403486	310667	427140	183628	339312	559660	731900	618630	571345	275087	1149786	319735	475366	253321	978790	458450	304435	408640	1031879	922140	352850	368470	577640	561110	350770	308230	403740	161903	346630	592704	444790	543163	260240	731660	369288	489430	634250	491093	406347	419820	383750	1000004	781820	387342	281215	406340	396740	684974	719399	689800
Q9UGR2	Q9UGR2	Zinc finger CCCH domain-containing protein 7B	ZC3H7B	2373300	1716100	1675800	2415600	2289200	2267900	1975600	1975400	2087000	1925000	2267000	2372500	2163700	2166800	2092100	2055900	2828700	2517600	2087800	1881900	2278600	2846600	1928600	2288900	2251600	1894300	2433200	1237800	2528200	1941500	2702100	2957200	1626700	1329300	2209200	2118500	1555400	1310700	1596900	2304900	1900100	1773800	2303200	2024800	1114100	2047400	1431800	1754600	2096300	1596500	1543200	1566700	1729400	1772000	1953700	2123800	2198600	1688000	1801600	1291700	1396300	1636100	2276300	1598200	932650	1602500	2187500	2013600	1795100	1800600	1932000	1741400	1590300	2015800	2898600	1715300	1001700	2555800	2095300	1322400	1781600	2079800	1524000	1990300	2006200	2424000	2644000	1319500	1434400	2162000	1867700	2159800	1258000	1958100	2178100	1911000	1950700	953420	2175300	1960800	2275400	3568600	1864900	1856200	1542500	2248400	3172000	1909300	4017100	3373300	1876100	1987000	1904500	2419200	1610700	1338100	1702700	2100700	2231900	1722900	3161300	2310900	1699900	2111300	1368100	1029400	1536500	2061700	1296200	1411100	1017400	1791100	1172800	745620	1142300	1773300	1246600	1691500	1482100	2175900	2929600	1513000	3116500	2677300	3139000	2195900	3068600	1972200	1853800	1884200	2828600	1388100	2073000	1788800	1849200	2735800	1735900	1816500	1487300	1228900	2589900	1415900	2561800	2946200	1920100	2158100	3121800	3537400	2957100	1663400	2133200	1427500	1449400	2831400	2572700	1764800	1895300	1718600	1528300	3501400	1139500	2881700	3018300	2588200	1091000	2007100	3623800	3638700	2084700	3998300	3972400	1638300
Q9UGT4	Q9UGT4	Sushi domain-containing protein 2	SUSD2	88256	49105	397262	83208	66578	75216	533407	48682	358975	39626	101720	401028	433680	422158	404476	400726	237717	389519	73494	69536	472380	463514	80319	252575	385537	617558	818734	761303	511679	259566	1960706	302332	757884	272206	584232	243978	384250	110040	634860	439268	230330	537396	649316	487514	674043	724896	316370	217449	476988	871776	27110	592566	225402	545594	626920	282344	724647	270329	2170000	690263	357285	632292	1043910	1498900	1218438	765630	417399	481891	482620	298444	940574	1150450	146600	930948	1045139	1676300	635529	683891	136860	36652	53953	573163	287262	486470	649726	118120	590580	1028000	146120	402720	576450	788440	189370	1136900	459632	354400	170269	516555	236556	585703	386750	4453200	673011	392285	135220	650448	5256000	505775	2844900	6279300	590946	531170	4416600	6054300	456504	19799000	6506500	559303	17285000	4539500	18186000	745061	19915000	304378	62747	416854	19843	117710	841909	339453	503824	326164	539026	327699	98516	501781	472125	29005	111260	88463	8484100	376979	5153100	1671200	1649600	4672400	6804200	2995300	660222	429795	350480	260017	449968	744620	378747	360760	666620	652219	855700	1001856	8628900	1067300	6979300	5149300	604940	3220300	11257000	12304000	4540800	1288800	272422	58435	1243800	9779600	12334000	116820	1043100	3079200	43054	17459000	269130	17401000	18188000	14421000	617074	402314	606173	59208	619992	864224	257046	1087600
Q9UGU0-2;Q9UGU0;A0A6Q8PH68;A9JX13;I3L1M7	Q9UGU0-2;Q9UGU0;A0A6Q8PH68	Transcription factor 20	TCF20	3630600	3511500	3555300	3714500	3573300	3957500	4117600	3872600	3516800	3532500	3410000	3622300	3833300	4272800	3863500	4151500	3363000	4803400	3676800	3606500	5091500	5285100	4400400	3946100	3478900	5049700	3538900	4658400	4803600	5066100	5715600	6018400	5944400	5240900	6317900	4421200	3949600	3828800	3885700	3648200	4002200	4563200	4494200	3791400	4455400	4075100	3921100	3482600	3726500	4233600	3682600	4430700	4652800	4387000	4105400	4811300	3609400	4254300	4729300	4079500	4126800	3883200	4801500	5224200	4907500	3855400	4848300	3884000	4211900	5175900	3980200	4063500	3951000	4336100	4252200	4225500	4084100	4391500	4594200	4668100	3804700	4773500	4383800	3548500	4002400	4363600	3759600	4750600	4074300	4358500	3448600	4447200	3833900	4225200	4774800	4655100	3576800	4738600	4034900	4517300	4500200	5049100	3922900	3778000	3621600	3626500	5077300	3317200	5550100	5643000	4285400	3829400	7880600	8520300	3881500	5899700	8845100	3322300	5706100	7872000	6459300	4119000	5517300	4447000	3915500	4445600	3968200	4143000	3495700	3593600	4390900	4062800	4074500	4165100	3522000	3802200	3740900	3771900	3452000	4273200	4703300	3655800	4473500	5777200	4747700	4249000	4618500	3687600	3197400	3730800	5475200	4150300	3184000	3324300	3150300	4948500	3630100	3520100	3487700	3133000	4568800	3696900	4431400	4380400	3728500	3675000	4269800	4590800	4356700	3735200	3701800	2815900	3697400	4985700	4697600	3778700	3952500	4387700	3923600	5135000	3464000	6138600	5440900	5890600	2835800	1845300	4907400	5118600	2117900	4493600	5152100	2477100
Q9UGU5;B0QXZ8;B0QXZ9	Q9UGU5;B0QXZ8;B0QXZ9	HMG domain-containing protein 4	HMGXB4	531480	1544100	1191400	685510	1203300	1205400	1172000	1130300	1131100	1432700	1264500	1404500	751530	1534600	987160	1015400	793720	1505900	857570	586840	997080	815130	2010800	1233100	1558000	1349500	1425300	1454700	781090	1002900	1423900	1714300	1248000	903820	1249900	1223200	457730	931270	753640	1119500	944720	1209600	1194600	934250	887000	594980	716750	552710	609390	1267300	598940	686010	960630	1356100	960699	804430	797148	1567300	954890	590620	516340	425712	754130	1048000	638110	974960	1170700	1180000	850910	1282200	1111539	453780	809720	705900	751835	1012400	587370	1076400	831770	826860	869005	1120200	673830	391274	875080	1208800	1076800	947630	891760	997610	845610	1395700	499340	977580	971760	1629400	854910	873960	494590	1146700	521640	1458500	1355200	1152200	840680	859320	2836100	911650	1512300	1441600	1337200	1172500	2898600	2590700	1809100	2754400	2246700	774480	2315900	3152900	2820400	709090	3382700	1248400	1254100	1156700	972070	1764600	1149700	1855400	602780	712340	1040000	1139400	1354500	1263000	1929200	1660000	415780	1418500	3089900	2224200	2365900	2804700	1737400	1375800	1989300	1341300	985620	1095500	2794400	887650	1261100	986150	887470	2237700	1117600	707190	468140	687040	1568400	1220700	1053400	1301100	1021000	1227900	1669100	1831400	1192800	999740	1614900	455780	1147000	1873700	1259800	691510	978320	1055200	1120700	2356400	597490	2197000	1894000	3084200	512420	559940	1835500	1477500	502670	1404100	1918000	720870
Q9UGV2;Q5TH30;Q9UGV2-2;Q9UGV2-3;F8WBF9;Q5TH29	Q9UGV2;Q5TH30;Q9UGV2-2;Q9UGV2-3;F8WBF9	Protein NDRG3	NDRG3	6013300	4592500	4611500	5214100	4856300	5342600	4705500	6524600	4924000	4777400	5835800	5317300	6035000	6252000	5650000	5918100	6187300	5873100	5789200	6777200	5650800	6011100	5918100	6055100	5804400	6441900	6890400	6362600	4704900	5206900	5334200	5255700	6041400	5350800	5964200	5458300	6307700	7426700	6127700	7783400	7469000	6219100	5004100	4815800	5933600	5711700	5797400	7719700	5255600	5366600	5778000	6056600	6777700	7901800	6655300	7010500	7053500	7709500	7206400	7136300	7125300	7909200	7493200	8621600	7453600	6759000	7198600	7591200	7628400	7144000	7222600	7509800	7492800	7033800	7239200	6838300	7128300	7302800	7197800	7340600	7198900	6876200	7505200	6980100	6597900	5377400	6419600	5749400	6092900	6108200	6526500	5854000	5803200	5994500	6031800	5884400	6931300	6304800	6288600	6549400	6295700	6299300	5990600	6219800	6376900	6203600	6961900	6596900	6297600	6026300	6217000	6556600	2862900	2534300	5695900	7961100	3058500	6330400	8152100	3236500	7919500	5575100	7774800	5737200	5601100	4744300	5456300	7179700	5280900	5723100	4507800	6216400	4944200	3955400	5457400	6109800	4762800	4615100	5090200	6558400	5722700	6060600	5864600	6047700	6490000	5311500	5166000	6293900	5793600	6529100	5548700	5648100	5903400	6497100	6792900	6534600	6926800	5776600	3827200	4434100	5357900	6012900	6084100	6200400	4354600	5467500	4417200	4137800	6432800	5905100	5439000	4698800	5524300	5079400	5843100	5655300	6094700	5896800	5673000	4763400	6423300	5250800	5064300	4525200	5356500	6498700	6921800	7400400	5841100	6519300	6716100	5438800
V9GYY5;Q9UGY1	V9GYY5;Q9UGY1	Nucleolar protein 12	NOL12	722230	1303300	444341	1481000	1096200	1056200	381370	947170	1702200	1303900	810110	1311200	1710500	1506100	1071700	1106800	3336400	2076400	1370800	1793100	1067500	1157800	2427900	777182	1272900	1560900	1662300	2080400	1902400	1054000	1465100	2344500	3168700	1409600	1495700	1396500	1327500	1163900	1557600	1244900	874310	1059600	1320100	965780	1847000	1311900	1255300	1025300	1409200	1846800	1934800	1633900	1181100	676220	1421700	419603	639865	960410	968110	1240400	877200	1235400	1441200	1284800	984720	789750	1243500	786490	707260	913810	1523400	1345900	983060	1739000	1340300	1446800	1404800	688840	1459900	1061300	485447	1049100	1105300	858480	820710	732590	1142400	692240	435000	454168	1315200	187973	373942	1153200	740430	1038100	1202157	630053	1152300	628740	1093000	161474	396452	1088700	826430	754600	404550	886930	557982	534552	739490	294167	432656	2882200	504668	612890	1595700	1009266	759270	2103800	1379300	1572700	333136	392124	1072400	1291100	1290400	854080	1086300	964680	1421000	615970	1107400	1297000	932730	930650	605910	972050	249842	675460	1690200	643370	912560	2592900	2433800	457470	1438700	757250	690140	882300	2479200	988610	319217	780170	704410	2157000	740030	649642	481323	477650	1506100	834000	2065600	1457800	987140	833830	2046000	1778200	2255400	1236200	1290100	1230100	644000	1286100	2101900	1112200	1311000	1729000	475436	1212900	1220000	1828900	1323800	1371700	442012	990010	1526800	1948900	516660	1164300	1210500	420711
Q9UH62;H3BV87	Q9UH62	Armadillo repeat-containing X-linked protein 3	ARMCX3	7499200	4846800	5234700	8003800	8005700	8405800	8545800	7362400	5163100	5425500	7667700	8034900	6853600	6353100	9468500	7869400	7679400	7707800	8908700	6993300	8011100	8667900	7151600	8677200	9018400	5834400	7040000	6667300	8107700	7867700	5411400	5342700	4863000	7422800	5363400	7909700	5857700	8813000	5816300	8360700	8844900	7208000	6900400	7609900	7012000	7666100	5318000	8903800	7429500	7558000	5738500	7587700	6083100	4261400	7561900	3974400	7881500	4000800	3255100	6364700	6057900	6201500	4415300	4149500	4595000	7973000	4419100	6525100	8398800	3614600	13966000	7633300	8740200	14107000	8045300	8309900	8593500	7865900	3517900	3416700	12588000	3684100	13103000	8157100	10130000	5908300	10948000	5395200	11346000	6181900	11389000	5868100	10289000	10606000	7202200	7443100	9937400	7150900	10120000	7705200	9244300	7921300	9317100	8312300	9297300	10219000	9697500	9638900	7369900	9592300	8879100	8745800	15906000	14179000	10120000	3755300	13697000	11458000	3935000	13716000	3725900	10603000	3815700	10618000	5116600	11320000	6199700	5349200	5679000	5468300	11224000	5654600	6363100	10600000	5555500	5138700	5330300	11450000	5019100	5913600	6611500	5173400	6394200	6282800	6270400	6453600	6296300	5633300	5110400	5009000	6363800	5311100	5183300	5156100	5242000	6326700	5651200	5093600	7888000	7917700	6691300	5686700	6022300	6508100	8624800	5259400	7151800	7535900	6762200	5576300	4834300	8114000	4810800	7324400	7320100	5634300	6248700	5698600	5736400	13211000	6212600	13558000	12646000	13382000	5181700	4686300	6300600	6804100	5301900	6191300	6410300	4597900
Q9UH65;E7EMB1;E9PJM7;E9PJK8	Q9UH65;E7EMB1	Switch-associated protein 70	SWAP70	10010000	11443000	10611000	9197900	9150500	9366300	9051600	9002800	11756000	11452000	9113700	8074000	9807900	8822500	8851300	8248300	9134500	9312300	9184300	10551000	8574500	8804300	7953700	8509800	8464500	8622200	8498300	8669200	8104800	8804100	7985200	7144700	7409100	8515700	7406000	9045600	10954000	10384000	9697800	11380000	10151000	8732500	7595600	7785700	9049600	8317500	9505300	10698000	8500600	8512400	10046000	8187600	10698000	10848000	8884200	9220400	9154100	10149000	8837200	10976000	10310000	10834000	8570200	10176000	9729400	9063300	10418000	9312100	10103000	8720500	8760300	9330000	9135700	8933600	8770800	8797000	8693800	8231000	8840300	8652300	9157400	9096700	10023000	9319800	9895700	10834000	9583000	9614900	9568600	10414000	9595900	10773000	10254000	9725900	8568100	8426900	8847000	8982700	8911500	8480400	9562700	7769500	8162900	8323900	9206100	10076000	7808400	9371400	7162900	7200300	8700400	7985100	2960300	2541200	9155000	5885100	2647500	8194200	6142100	3385700	5688000	8498300	5817400	7969000	9781500	4086900	9064200	10903000	10321000	9448500	4188500	11637000	9043100	4376300	9673100	12196000	8857300	4126800	9475800	11099000	4385800	10506000	4493700	4310900	4510300	4601500	4934400	9810000	9101200	9244500	4388000	9182200	10386000	11146000	9495300	4772100	10422000	11729000	7294600	7143800	5718500	10567000	5670000	6973200	7078300	10855000	5585300	5330200	5821400	11871000	11289000	7903200	10792000	6882500	5924100	11088000	10201000	9922700	10459000	6446300	9950600	6366200	5813400	4415400	8784100	10344000	5404000	5480100	9452400	5226100	5047400	8782500
Q9UH99;B0QY64;B0QY60;Q9UH99-3;A0A8I5QKM0;B0QY63;B0QY68;B0QY66;B0QY67;B0QY69	Q9UH99;B0QY64;B0QY60;Q9UH99-3;A0A8I5QKM0	SUN domain-containing protein 2	SUN2	9079800	7768300	7524200	7778800	7818100	8104700	8145300	8408300	8477700	8465700	9433300	9561100	8292400	11358000	8774400	10043000	8131100	10861000	8659800	8526600	11456000	10640000	11610000	8313900	8602700	12063000	8165300	11797000	10477000	9292300	10912000	10731000	10291000	9419500	10156000	9552000	6187400	7427700	6266400	7412500	7269400	9022300	10536000	10474000	8239900	9826000	6428400	7578200	9512100	8716200	6451000	9518900	9248800	12075000	8933600	14379000	8108100	12133000	14562000	8293000	9017900	8421900	14083000	10990000	13957000	8650500	12138000	8285000	7331900	10094000	6325000	7571900	7084000	7068900	7844600	8680800	7702500	8692300	9425800	10119000	6998100	10108000	7070400	7891000	8541300	11127000	9029800	12805000	7990200	12833000	8787000	12619000	9001400	9379400	9843000	10240000	8355500	10673000	8563100	10042000	8767200	23735000	9945000	9355300	9345200	8909200	23870000	8821500	21801000	23456000	9833400	9317800	39510000	38625000	11832000	24300000	38207000	11542000	24179000	37802000	23669000	10606000	26017000	11253000	10535000	8025600	9948000	10934000	10549000	10096000	8053100	11207000	10618000	7383900	11143000	10369000	10983000	8315000	10537000	11959000	20209000	10299000	21058000	22072000	22354000	20989000	20874000	9446900	9548600	9289700	25319000	9627200	9066400	9623900	9333700	23335000	9555300	9343000	8949800	9536900	22831000	9940100	23007000	21134000	9778700	9408200	20828000	24732000	23411000	9516500	9190900	7444900	9069000	22593000	20100000	10348000	9287000	9329500	9511500	26922000	8073100	26648000	26684000	32957000	7600500	7411800	10384000	11404000	7316800	10814000	10862000	7918000
Q9UHA3;H3BMQ2;A0A7I2V359;A0A7I2V3F2;A0A7I2V2C6;H3BPF2	Q9UHA3;H3BMQ2;A0A7I2V359;A0A7I2V3F2;A0A7I2V2C6	Probable ribosome biogenesis protein RLP24	RSL24D1	6160900	5915300	6568100	5685800	6895600	5822100	5779400	6627200	5378600	5415800	6073600	5839400	5262600	7395900	5087400	7461900	5448800	6334700	4803400	4896700	6766400	6473800	6358600	7216300	5613900	7005100	6607200	6419200	8417300	7840600	7708800	7866700	7807700	8631800	9563200	7410000	6785200	6194700	6947700	6227500	6211900	7513100	7022800	6572600	7156200	6606100	7954700	6096600	6158400	7683300	7640100	7328600	6802900	6232100	6865600	5048500	6831400	7254600	5931000	6902700	6547800	6859500	5903300	6649800	6038100	5754400	7592600	6742900	5632400	6263500	6427100	5892000	6399300	6840000	6753700	6107100	5972600	6371800	6998900	6204900	5483500	5908000	6157700	5600900	6760500	7232900	6582500	6373100	7665300	7065900	7415200	5969600	7185200	6745100	5996200	5607400	6416300	6469900	5436100	6073000	6163300	5268800	7611500	6238500	5687700	6467500	4688500	5498100	7496300	5211600	5853200	6959800	8137100	8888500	7201600	6704500	8998900	6861400	6784800	7222400	6946300	7497500	6202500	6688200	6338700	6974000	7492100	5348500	4855100	5915000	6037800	6398600	6528600	7458000	5875100	5889400	5672800	7366100	6586900	7196800	8146100	6108400	6540300	8302000	7870800	7508000	5829100	5612900	5023800	5948800	6719800	7904800	5265100	6367000	5909800	9091300	6002400	6405700	6231800	5497000	5533700	5975100	5366900	5441100	4493700	6069900	8829000	12653000	5336800	4888100	6675700	8106200	7053200	13658000	8067200	4979900	7868000	7090700	7715200	6833800	7505600	7495900	7858100	8957200	5239300	4225000	4129800	5929800	5365800	5022800	4859700	5031000
Q9UHA4;Q9UHA4-2	Q9UHA4;Q9UHA4-2	Ragulator complex protein LAMTOR3	LAMTOR3	17671000	19461000	22028000	23768000	27026000	22268000	23672000	18380000	23493000	25773000	20236000	19089000	15429000	20672000	21914000	25318000	15717000	19057000	19902000	16338000	19991000	18865000	25140000	24690000	24294000	19773000	16208000	24988000	17782000	16542000	18872000	18872000	20116000	18975000	19995000	17353000	19028000	18580000	20063000	16733000	19006000	16071000	19816000	17344000	16520000	18764000	21282000	17082000	18238000	14971000	19507000	15330000	20547000	18960000	13902000	16889000	14446000	18091000	18762000	19818000	20544000	20398000	17780000	19578000	16540000	14409000	19395000	15145000	17784000	17509000	18442000	14157000	17308000	20000000	15711000	14646000	17817000	14990000	18575000	18458000	21207000	18221000	20924000	19117000	14653000	14853000	16947000	16348000	17013000	18290000	14949000	15710000	15775000	16777000	19498000	18570000	16686000	19536000	17258000	19717000	17281000	16101000	16915000	18256000	19396000	19735000	16286000	19278000	18907000	16951000	17187000	17752000	20207000	23277000	16558000	13599000	22891000	13877000	16427000	21659000	13616000	19962000	14641000	16793000	21026000	27321000	21946000	13412000	19784000	19196000	25863000	13524000	21706000	25074000	18869000	15647000	21943000	29987000	20552000	14671000	15390000	13217000	16460000	17559000	20086000	16111000	16040000	16963000	19087000	18094000	18642000	18624000	12997000	13356000	15002000	22597000	20489000	20642000	21812000	19530000	13814000	22895000	14393000	16080000	20751000	21009000	16103000	18421000	14418000	20777000	18778000	22908000	17842000	17477000	16515000	18823000	18915000	19669000	18531000	12247000	18287000	13958000	13914000	14511000	13868000	14219000	14464000	15185000	13219000	13719000	14078000	15014000
Q9UHB4-4;Q9UHB4;Q9UHB4-2;Q9UHB4-3	Q9UHB4-4;Q9UHB4;Q9UHB4-2;Q9UHB4-3	NADPH-dependent diflavin oxidoreductase 1	NDOR1	2625900	1958200	2514400	2466100	2912100	2579500	2491200	2253000	2831000	2285700	1478100	1594400	2372000	1184800	1908900	1796100	3032700	1589200	2546800	2081900	2493000	2691200	1642300	2977100	3125900	2222300	2754000	2006600	2016100	2976900	348760	1192000	890880	1911400	1161700	2487100	2724700	2867400	3069600	2435800	2668200	3048800	2283900	3313200	3323900	2344800	1903700	2483300	2447200	2643700	2288900	2680600	1636400	1706200	3772100	2923600	4078400	2541900	2656900	1443200	1603500	987220	2497700	3030500	2292500	2861300	2492900	3802100	2692300	879060	3605600	2924300	2835300	3348800	3072200	2695800	2636500	2912000	1905500	995480	5101200	908720	4318900	2583000	2778600	2734600	2851200	2211500	2053600	2254800	2546900	2035300	3661700	3453100	1592400	1589900	2930300	1412000	2495100	1883900	1858800	985290	3078900	2820300	1970200	2304500	2219400	2285200	257600	2163400	2612700	2434200	1271300	394281	4197100	383770	289216	2976100	548030	830190	1470900	3302500	727960	2903300	1054400	1375000	1159200	1171200	838200	858940	1437700	835390	835980	1552200	1083800	1292500	2306100	2435600	460570	1566800	603250	3244300	870890	829424	545180	2161100	1847100	2523400	2975800	2625300	283348	3309800	4039500	3431800	3340600	1497600	1323100	1851000	2000000	1397600	789430	754480	1378600	354146	416450	1952600	995000	1032500	1256000	995600	1216700	1233300	856880	792960	328110	1217600	2193500	1501300	1135900	977940	2415200	569330	1188500	550210	3062000	1924800	700580	914880	1812200	1892300	2407700	1519600
Q9UHB6;Q9UHB6-4;F8VQE1;Q9UHB6-2;Q9UHB6-5;F8VRN8;F8VS07;Q9UHB6-3;F8VTU2	Q9UHB6;Q9UHB6-4;F8VQE1;Q9UHB6-2;Q9UHB6-5;F8VRN8;F8VS07;Q9UHB6-3	LIM domain and actin-binding protein 1	LIMA1	3312900	5199100	5652000	7567400	8100900	7519700	8928400	3931700	5383600	4525600	4445300	3613200	3647700	9668000	4763900	4824100	3706100	5713100	3712500	3423600	4934800	4908700	8894100	4083500	4277100	10089000	3761100	9261900	4024000	3786200	6644600	6879600	7354300	3825800	6353900	3164700	7889300	4552500	8455400	5203100	3885400	3581000	5808500	5073400	3247000	4970900	8739100	4787600	5293900	3474300	9293200	3587200	10462000	11613000	3506600	11139000	3132700	12729000	12991000	9455900	10655000	11799000	11164000	12208000	11681000	3345800	12487000	3626800	5277500	13218000	6092800	3128600	5532400	6466200	3896400	3114300	5684800	3488300	12216000	12237000	5582200	12413000	6086500	5859700	3520700	10213000	3186500	14227000	3291800	11642000	3884300	10404000	3354600	3161800	8436600	7659200	3332100	9299200	3783500	8549800	6739400	12235000	4155200	3708200	7145400	6679200	12704000	6330500	15137000	11901000	3295400	3581100	21675000	22095000	3454000	24811000	20873000	3215200	24349000	22518000	25169000	3579600	23287000	3818500	10988000	5869100	9346500	7387800	10302000	9888300	6373200	6516600	9759000	5508500	12107000	7248700	10126000	5891500	9311600	6539000	12529000	4983600	11347000	17621000	15539000	12397000	11550000	7841000	7602100	7489100	14301000	7596900	4650500	4952400	4505600	15859000	13727000	7841200	4140600	2900200	22479000	13424000	22988000	26473000	2927400	8599900	20324000	22985000	23854000	13577000	8745400	3737000	8274100	21269000	20692000	12708000	7347100	7696500	8032900	15586000	6929600	18286000	18729000	18826000	7192900	6727100	11482000	11437000	7546100	11325000	11916000	7087800
Q9UHB7;Q9UHB7-2;C9JCE0;Q9UHB7-3	Q9UHB7;Q9UHB7-2	AF4/FMR2 family member 4	AFF4	2846600	3026300	2891600	2415400	2142300	2508900	2574700	2848400	3031700	2736800	2792300	3283700	2760000	2751800	2559800	2985900	2988900	3574400	2806100	2671400	3304800	3797800	2515800	2347800	2732700	3062700	3253700	2719800	3449300	3416400	3703900	3697800	4038600	3386200	3059000	3003900	2610300	2778200	2542400	2966000	2696700	3302300	3227500	3188300	3147800	2952100	2321500	2673100	2890300	3248100	2551300	3102100	3091200	2864900	2716200	2457000	2466200	2517200	2750300	2561100	2395300	2881600	2957700	2802600	2641500	2963900	2755000	2479700	2524400	2582100	2845900	2930700	2440900	2954500	3220400	2978100	2684800	2943500	2401200	2653000	2230000	2491800	2952100	2534800	2907700	2513900	2966700	2125700	2554400	1696500	2553800	1719500	2454600	2706900	2783300	2762800	2804200	2620200	2644700	2777200	2410700	2530100	2920500	2743700	2498700	2630100	2352900	2507300	2866900	2538100	2565300	2766800	2702400	3400800	2694400	2397800	3369400	3334600	2094700	3423300	2179600	2930100	2208800	3204900	2648200	3024200	2648800	3144100	2784400	3404600	3512500	3068500	3005400	3106000	2495700	3129300	2410900	2951900	2374200	3109000	2074100	2832100	2174000	2562800	2665100	2279100	2288400	2460600	2651600	2214900	2999000	2235600	2458200	2761400	2548100	2629000	2830700	2484900	3538200	2970000	2829300	2725500	2513100	2733400	2808700	2654400	2511700	2800100	2355100	2760600	2077300	2508100	2767700	3297400	3100000	3096500	2887500	2494700	2528900	2633300	2409600	2856000	3062400	3522900	3072000	2785600	2995200	2846400	2745100	2736000	3095900	3071500
Q9UHB9;Q9UHB9-4;Q9UHB9-2;Q9UHB9-3;K7EN53;K7EQC2	Q9UHB9;Q9UHB9-4;Q9UHB9-2;Q9UHB9-3	Signal recognition particle subunit SRP68	SRP68	12822000	16877000	16192000	14051000	14157000	14949000	13762000	13435000	17212000	15478000	12144000	12111000	14788000	11478000	14504000	10707000	14436000	11546000	13379000	13244000	10361000	10780000	11142000	16735000	14166000	11500000	13716000	10791000	11922000	12086000	12163000	12936000	12574000	11448000	12717000	11906000	13656000	13764000	13046000	13515000	13643000	12203000	11439000	12229000	12275000	12331000	12860000	13934000	11983000	13161000	13268000	12451000	13034000	13376000	13217000	11520000	12988000	13461000	12124000	13049000	12721000	13297000	12122000	14040000	12988000	13340000	12949000	13131000	13460000	13621000	14138000	13645000	13346000	14060000	12801000	13371000	12702000	12876000	14111000	13487000	15476000	13253000	14344000	13436000	13871000	14309000	13491000	14012000	13501000	13580000	14372000	14312000	13773000	13326000	12030000	12533000	13678000	12677000	13706000	13046000	14002000	13777000	12663000	12753000	14219000	14182000	14786000	13718000	13148000	14830000	12297000	12530000	12061000	10853000	13331000	15937000	11242000	14146000	15320000	11497000	15501000	14795000	15517000	13442000	11232000	12060000	11883000	12655000	11731000	10857000	11514000	12706000	11529000	11486000	12132000	12754000	10822000	12193000	11825000	12786000	14537000	15785000	14269000	15225000	15613000	14707000	14580000	13063000	13435000	12628000	15603000	12644000	16649000	17054000	15961000	16543000	13824000	13161000	15885000	16231000	16037000	12381000	16639000	16489000	16715000	13643000	15808000	16693000	17059000	12930000	12907000	15164000	13030000	16149000	16150000	12361000	13793000	12552000	12749000	13169000	12625000	12283000	13189000	12331000	18038000	21110000	20448000	19105000	19061000	18194000	17918000	18822000
Q9UHD1;Q9UHD1-2;E9PHZ2;E9PPQ5;E9PIZ4;E9PSD5;E9PL00	Q9UHD1;Q9UHD1-2;E9PHZ2	Cysteine and histidine-rich domain-containing protein 1	CHORDC1	20869000	18327000	18767000	13245000	13162000	13386000	13533000	21657000	18867000	18764000	20615000	21000000	21208000	17995000	15857000	17789000	22364000	20333000	16623000	23055000	17438000	18579000	18090000	16291000	16661000	19829000	22798000	18725000	19594000	21904000	18049000	17575000	19720000	19452000	17924000	21014000	20231000	19106000	17173000	21444000	20443000	21296000	15732000	16251000	21763000	16311000	17460000	19094000	16508000	20364000	18352000	20297000	22200000	25465000	22032000	20843000	22816000	23911000	16392000	20686000	22056000	21707000	18123000	25805000	20378000	23918000	22931000	23743000	22539000	20862000	23182000	24843000	21418000	27908000	22443000	23573000	20655000	22905000	20395000	20173000	23864000	20215000	24141000	20809000	22670000	23430000	21481000	20438000	21786000	21771000	21908000	22769000	19853000	21376000	19819000	19054000	21911000	18341000	22095000	20137000	19237000	18613000	18754000	19275000	18008000	19514000	19077000	18782000	16892000	19154000	19443000	18637000	10850000	9413800	16921000	21534000	10649000	15894000	21274000	10811000	20445000	17063000	22544000	14530000	14919000	9927300	14826000	24574000	13672000	15436000	10012000	25470000	14258000	8737100	16608000	24492000	15178000	7892800	15419000	24233000	17387000	21489000	20538000	15780000	13886000	19678000	16589000	19533000	15123000	17440000	13660000	18585000	19030000	19370000	20975000	15892000	16808000	17228000	15189000	14013000	17604000	18192000	19206000	19507000	15587000	17580000	17220000	19397000	17748000	19072000	16642000	16489000	18480000	20906000	17907000	18791000	18267000	16815000	14803000	17455000	16968000	14766000	15283000	12911000	18639000	17131000	19569000	21681000	20164000	18266000	19751000	19416000
Q9UHD8;Q9UHD8-5;Q9UHD8-2;Q9UHD8-7;Q9UHD8-3;Q9UHD8-9;Q9UHD8-4;A0A6Q8PHC2;K7EPY1;K7EL40;K7EJV0;K7EK18;K7EQD7;K7EIE4;K7EJ51;K7ER52;K7ER14;K7EJZ2;K7ENQ5;K7EN52;K7EKN4;K7ER34;K7EQ08	Q9UHD8;Q9UHD8-5;Q9UHD8-2;Q9UHD8-7;Q9UHD8-3	Septin-9	SEPTIN9	22165000	19530000	21232000	28345000	28824000	29458000	27914000	20847000	22100000	22056000	20085000	19878000	23175000	23899000	20057000	21539000	23816000	20852000	18369000	24072000	17955000	17048000	20823000	20175000	18798000	22932000	22602000	23888000	19618000	20939000	23146000	20608000	22647000	19409000	20448000	21177000	26489000	24585000	24884000	26593000	26093000	20828000	18606000	19339000	20982000	19099000	24388000	24747000	20398000	21692000	25336000	22556000	19063000	26785000	21054000	21681000	23317000	27952000	20219000	20648000	20219000	19180000	18957000	27800000	20686000	22057000	27706000	23090000	23777000	20942000	14295000	22367000	20331000	14518000	20367000	19455000	21845000	20198000	20492000	21434000	14689000	20296000	14743000	22832000	22211000	26111000	21786000	25004000	21832000	25951000	20751000	26102000	21842000	21628000	22479000	22214000	21456000	22892000	23836000	23209000	25180000	13880000	20545000	20503000	26544000	27148000	13665000	26628000	14747000	13042000	20641000	21591000	9140700	8538300	21758000	17438000	8246400	21766000	16741000	8789000	18362000	21577000	17883000	20336000	24071000	11670000	27140000	20791000	25707000	26238000	12136000	19837000	25811000	12429000	23142000	20029000	24050000	12021000	25197000	18675000	12550000	24577000	12595000	11848000	12562000	13005000	13272000	25290000	26284000	25222000	12735000	23836000	26591000	26206000	24435000	14072000	25092000	25596000	20041000	21867000	13715000	25207000	14047000	14353000	21473000	25426000	13442000	15435000	12579000	26580000	28384000	21649000	25003000	14965000	15393000	27132000	24330000	26850000	25947000	12732000	26445000	12405000	12502000	10789000	31409000	30908000	28354000	27212000	29756000	26334000	25473000	30897000
Q9UHD9	Q9UHD9	Ubiquilin-2	UBQLN2	16822000	8874800	8869600	13116000	15329000	13389000	12992000	13848000	8517300	8146800	16029000	13380000	14584000	17153000	8881800	14818000	15946000	14054000	8957200	16958000	12119000	13527000	17841000	9368500	9278000	17152000	16530000	17182000	11211000	13550000	13719000	14519000	14349000	13008000	16129000	14686000	16292000	15476000	15146000	15306000	16097000	17523000	13015000	14508000	17855000	13937000	14821000	14946000	13884000	16553000	14468000	18898000	13032000	10555000	18497000	10611000	18653000	9374500	8683200	13626000	14539000	13701000	11092000	8216000	10900000	18999000	9867600	19654000	16800000	12023000	14561000	16925000	15938000	15837000	19415000	17428000	15523000	18811000	13373000	13233000	14640000	14570000	15743000	16003000	16945000	12795000	16616000	11665000	17623000	11583000	18330000	12453000	19543000	16435000	18186000	17217000	19547000	16538000	18450000	16587000	14329000	10735000	17181000	18109000	14013000	15773000	11647000	14308000	7321600	8991800	16846000	18392000	7323200	6618000	15094000	9963100	6939000	13852000	9234800	7918300	10509000	16348000	11794000	13857000	10429000	10342000	10519000	7871100	10318000	9317400	9816500	8882300	10441000	11594000	10368000	7451100	11065000	11289000	12013000	8316900	10573000	10285000	11634000	8894700	9569400	10985000	11027000	14110000	13227000	13968000	6827300	15196000	9883700	11132000	10859000	9199800	8762700	12070000	7661000	8057100	8984600	9564100	8515400	10228000	8082100	12675000	7857200	7781400	10334000	9920500	11700000	8141800	11634000	7135900	7596300	9183800	13186000	14184000	12894000	8205300	14347000	7554800	7213200	5665700	10142000	9226200	11634000	10064000	12689000	11303000	11029000	11838000
Q9UHF7-2;Q9UHF7;Q9UHF7-3;E5RJ97;E5RFF3;H0YC29;H0YAV4;C9J6L7;E7EVN4;F8W8T0	Q9UHF7-2;Q9UHF7;Q9UHF7-3;E5RJ97;E5RFF3	Zinc finger transcription factor Trps1	TRPS1	770970	425790	877800	603830	889670	908740	440790	1048100	647720	654820	1263100	900850	1084800	1007000	740630	1155800	856450	998730	614270	952010	1088200	1014100	1114700	888770	1214200	810680	747610	679390	1021400	841840	1188000	1078800	1016100	1228300	1282100	1072700	461420	681340	576760	644290	923940	853440	1059900	1118600	946380	484980	662440	588730	931460	922380	459490	1103800	882940	780340	825380	825680	214990	661080	906850	1127700	1048000	1196100	931320	781440	679310	581542	629850	730360	725570	916220	1433200	583250	900630	1837800	787940	998300	1078700	1096500	1021300	356660	1667300	1178100	1700200	695960	1224400	898280	837380	496400	912370	825590	993410	980430	805550	1064500	1450600	793330	1091900	936070	1031200	916450	748370	1907100	1134000	554450	717640	1002600	1217900	640310	2514200	1949600	1031400	972260	5428600	5475300	1391800	1620800	4698200	1646000	1545800	4013400	1749600	1194600	1333100	1184300	710630	716230	869690	1205700	875970	947820	1190500	1245000	1035800	1093600	937880	654910	703910	803000	135130	644600	1224100	482160	1532100	2993900	2791400	1683200	1203900	999350	572780	476480	1879400	1031300	971980	364910	676880	2401200	817490	464440	893060	932040	2173100	922570	2037500	2176500	534410	536140	2010200	2152900	2252600	341190	413990	763190	494160	1772900	2221200	569430	495390	124350	129030	1338800	461140	1538500	1527600	2277100	650540	563751	2040600	1573400	404617	1941200	1410000	199990
Q9UHG3;Q9UHG3-2;F8W8W4;C9K055;C9JM55;C9JGT6	Q9UHG3;Q9UHG3-2;F8W8W4	Prenylcysteine oxidase 1	PCYOX1	9802400	10655000	12499000	15896000	13264000	15012000	15262000	10534000	12692000	13119000	10061000	10476000	8929100	10463000	14908000	9576400	8903200	8984400	15093000	9249200	10885000	11106000	11352000	15572000	14402000	10517000	9433200	10520000	12684000	9850200	10537000	11661000	10321000	10902000	11823000	11359000	12456000	16461000	13779000	14158000	14960000	11311000	13174000	14328000	11124000	14717000	13800000	14874000	13433000	10916000	13280000	11300000	14227000	12381000	10698000	10403000	9407100	13341000	10837000	13440000	12251000	13295000	12276000	12478000	11870000	10224000	12169000	9352900	15381000	12007000	14346000	10246000	17575000	12431000	11022000	12308000	15960000	10448000	11941000	11573000	13211000	11872000	13822000	15769000	10261000	12213000	11048000	11778000	12021000	12912000	11740000	12999000	10508000	11166000	13342000	13210000	11131000	12424000	10272000	13250000	16663000	17713000	10821000	10347000	16500000	16464000	18372000	16381000	14893000	19196000	10502000	10572000	30320000	26853000	10562000	12169000	27916000	13430000	12134000	26896000	11634000	12554000	12785000	12297000	17508000	29059000	20547000	10252000	22283000	21088000	31317000	10051000	20431000	28439000	18908000	10210000	18444000	31075000	17502000	10633000	19698000	11279000	19300000	14428000	15278000	18545000	17949000	15337000	13491000	13836000	16627000	14715000	11143000	12812000	11344000	16408000	17770000	12839000	16285000	15563000	16729000	15591000	14434000	15361000	16972000	15324000	18245000	17723000	16543000	15961000	14600000	15641000	12507000	19652000	17526000	15603000	15507000	13516000	14599000	26020000	14370000	26838000	25161000	24128000	11698000	13817000	19224000	20265000	11791000	18305000	18968000	11843000
Q9UHI6;A0A7P0T9T8;A0A7P0TB94;A0A7P0T8G7;A0A7P0Z4I9;A0A7P0TBA6;A0A7P0Z4K8;Q9UHI6-2	Q9UHI6;A0A7P0T9T8;A0A7P0TB94;A0A7P0T8G7	Probable ATP-dependent RNA helicase DDX20	DDX20	12827000	8774400	8908800	9250000	9448900	9847800	9285300	12241000	8834100	9016500	11016000	10738000	11823000	10303000	10689000	10127000	12823000	10530000	10540000	13264000	10286000	11327000	9871000	11629000	10605000	11316000	11579000	9941400	11583000	11723000	11499000	11292000	12385000	12149000	11363000	11979000	9908400	9446100	10359000	9727500	8624000	11650000	11119000	10529000	12539000	10669000	9986100	9966900	10179000	11356000	9658800	13238000	9939700	11276000	11975000	10153000	11405000	11210000	9927500	10126000	9849600	10496000	9089200	10769000	11023000	11258000	10887000	11505000	11309000	11703000	10608000	11673000	11251000	11182000	11116000	11131000	11202000	11746000	11441000	12256000	10614000	10804000	10118000	11465000	9830600	8684100	10101000	8796700	9638400	8615800	9897100	8654400	11428000	10499000	9787300	9525700	10603000	10075000	11241000	10626000	10628000	8011500	10546000	10774000	9589300	10031000	7943800	10281000	9298400	7821100	10826000	9235700	7220400	7216000	11714000	9215900	7091200	14390000	10764000	7339400	11090000	12106000	10063000	12178000	9607400	9277200	11282000	12790000	10001000	10284000	9945200	12462000	10789000	10340000	10401000	11801000	10178000	9518400	10640000	11469000	9235300	10811000	9061100	10052000	9804200	9013700	9705200	9518900	10219000	9728500	10576000	9855200	10438000	9770300	9624900	10819000	9649700	10508000	10574000	12837000	11656000	11847000	11540000	11844000	11318000	10189000	13809000	14607000	11072000	10947000	10742000	10719000	10724000	16179000	13784000	11361000	11221000	10434000	9699200	7292500	10444000	7113700	7466900	6838500	12928000	13087000	11215000	10323000	13037000	11430000	11414000	12378000
Q9UHK6;Q9UHK6-5;D6RB81;V9GZ45;V9GYP4;Q9UHK6-4;Q9UHK6-2	Q9UHK6;Q9UHK6-5;D6RB81;V9GZ45;V9GYP4	Alpha-methylacyl-CoA racemase	AMACR	3160600	3074300	3045000	3288800	3373400	3317300	3746300	2503700	3721100	3547500	2875400	2677700	2499400	3109800	3626200	3908400	2804900	3678400	3571400	2430900	4145000	4188500	3978400	3862100	3637200	3008600	2537600	3569900	3168500	2972800	2530200	2826100	2769000	3125400	2641600	3112500	2532600	3575600	3114700	2883400	3479500	3198200	3619500	3152000	3160900	3067600	2895900	3138200	2864500	2976000	2702600	3572300	3361500	2986200	3704300	2908200	3552200	2561200	3364500	3281100	3594100	3092800	3186000	2799900	3063900	3024800	2763800	3164700	3132300	2624500	3217700	3268800	3652000	4100700	3639500	3592300	3159300	3300200	2819100	2699700	3876300	2793300	3702600	3350400	3319300	2963700	3005300	3214400	3259400	3093300	3175100	2945800	3028800	3271000	3213000	3082400	3309200	3396800	3568800	3146400	3240500	2796900	3430700	3705500	3116600	3030900	2985100	3219800	2827000	2635000	3356100	3261800	3654100	3535400	3634200	1015596	3096600	3492800	779390	3825100	540020	3866300	253820	4035500	2993000	2525400	2919200	2263500	3024700	2975800	2602700	2554100	3504900	2663900	3417400	2053500	3542300	2846200	3215500	2367400	1707800	1952200	2001000	2169400	1619600	1504500	2188100	2865000	2785200	2779600	1409600	2688300	1674000	2016600	2567600	1901200	2809200	2871400	3555800	3366000	1555200	2598900	1624600	1713400	3394300	2632100	1808400	2053600	1627500	2925500	2838000	3381400	2390400	2568000	1664700	2394100	2199300	2653000	2499500	3905700	2770400	4318300	3941600	4819200	3064000	3087300	2225100	2272100	3159500	2460300	2045000	2856000
Q9UHL4;R4GMR2;R4GMU5	Q9UHL4;R4GMR2	Dipeptidyl peptidase 2	DPP7	3155400	9904800	10947000	6224600	6202900	5893800	5710100	3143400	9749900	10634000	3499800	3451600	2736500	4749100	8720900	3345500	3008600	2991700	9305100	3162900	3293000	3240100	5295900	9255300	9091100	4093100	3139300	5164300	5171000	5094400	8795800	9075200	8554800	5268500	9308300	5106100	6045000	4882300	6164100	5036300	5030500	4845000	7781100	8155100	4995500	8560000	6665400	5171000	7366200	4832200	5831900	5219700	8877600	3091800	3622800	5673200	3645100	3394700	5027200	8617600	8130700	8581800	6274600	3181800	5382900	3628600	3294700	3460300	6723100	5928000	14088000	3897800	6803600	13579000	3742900	3679900	6276600	3773600	5566100	5486100	13165000	6108600	13473000	6129200	3103500	5788600	3284500	4753500	3372400	5375500	3445900	5341200	2954500	3323800	3900900	3712100	2988500	3715800	3150200	3721000	5568400	18381000	3630600	3522400	5402800	5717200	16131000	5541900	14177000	17638000	3593700	3759300	32615000	30439000	4768500	15087000	29167000	4894000	15327000	29712000	13742000	5663600	15300000	5852200	5906100	18566000	7365700	3949200	6536400	6473600	22231000	3782400	6980800	20373000	5929100	3833600	6543300	21078000	5701500	3773100	27567000	10393000	25861000	9221300	10139000	27245000	27254000	5963600	5347800	5652000	9886500	5519600	11119000	11175000	11288000	10579000	2929100	5352100	14550000	15288000	16824000	2448800	16514000	15482000	15550000	5144800	5652200	5590400	16872000	2632000	5293600	13174000	4901200	5929400	6016500	2405200	6060500	5191900	6205200	9063600	6327300	8658700	8523800	7963500	5759800	6611900	12623000	12769000	5905100	13268000	11621000	5867700
Q9UHL9;E9PFE2;Q9UHL9-2;Q9UHL9-3;H7C4Q8	Q9UHL9;E9PFE2;Q9UHL9-2;Q9UHL9-3	General transcription factor II-I repeat domain-containing protein 1	GTF2IRD1	1572500	1462500	1155500	1488600	1147400	1395300	1148100	1294700	1307600	914310	1602000	1785400	1812100	1219100	1841000	1547300	1340100	1074000	1486100	1142400	2077600	1427800	1580400	1522400	1901200	1495500	961500	1637900	1724400	2307900	1950100	2038500	2552700	1725300	2218800	1623200	1733500	1706100	1766300	675970	1184300	1202200	1669500	1481400	1688900	1599400	1506000	1178600	1267300	347770	1469900	1093600	1667000	1090600	1211400	313419	897680	1769100	876750	1805600	2270100	679890	1411800	1045600	877050	322560	1573800	1218300	846530	1709700	1299700	1138700	1225900	544420	972697	452055	497250	1000500	518370	2652300	386570	1462200	567530	1048300	854820	461930	886960	679110	1269100	837530	1525400	297940	850590	1555500	788330	1522000	542790	1700200	711960	1480800	1669700	1334300	1510800	1662000	1775500	1501500	1532700	1584000	625850	1517000	1065300	1956300	1942000	1246200	633800	1958500	1902800	484840	984960	1882100	1430200	1349400	1630700	923810	1940300	1561100	1510700	407320	764000	1555200	1790800	1156000	1416100	1888400	1391400	1386900	1008700	1338400	1816000	1356100	1004500	1675400	579250	1161900	1373000	1055100	962330	1684300	812710	1767400	1261500	2026200	810730	795770	1136500	1286300	620180	1230100	693450	1193600	836760	1151600	1411100	1464100	746740	889490	2114300	1787700	1461500	1137600	963410	1415100	976540	852740	647270	1407700	1341300	1627100	944970	1785200	1375500	779050	378560	1523800	1258900	1623100	1302100	994380	1538300	1667300	1838000	1021000
Q9UHN1;A0A5F9ZHX9;A0A5F9ZH93;J3KRM2;J3QRU9	Q9UHN1;A0A5F9ZHX9;A0A5F9ZH93	DNA polymerase subunit gamma-2, mitochondrial	POLG2	1779900	2357700	2409800	2293400	2921400	2455200	1820700	1341100	2588300	2281600	2116100	2543000	1858400	2742800	2781800	2551800	1666700	2036200	2632100	2111400	2136700	1600700	2990600	3500800	2839900	2150000	1475100	2621600	2137000	1263600	2117600	2287400	1730700	2034100	2111100	2169800	2186300	1935700	1866800	1521400	2318400	2246700	1320500	1655700	2238800	698320	2489700	2169000	1458500	2676600	2270600	2180600	558970	2036800	1519100	1078200	1965400	2194600	1223500	679311	1714400	1784500	1016600	1529800	1417300	1099000	1952300	298360	1695400	1703100	1926200	1866200	1126900	1278599	1724700	2190200	1829700	1827800	1801900	1883900	1583500	1922700	728190	1366000	858760	1869900	1826500	1891600	2298500	1849800	1848800	1171500	1810800	1959300	1263700	1304500	1411200	1623800	1708900	1358300	1405300	1480700	1732500	2276900	1251900	1178400	1588800	1196300	1211700	1277900	1352500	1569800	4411700	3179900	2346100	1743700	3375600	1644400	2038200	3858600	1867400	1682000	1827700	1547300	2393300	3609900	2029000	2118900	2642500	2230200	4628300	2149500	1972200	2960800	2683900	2150500	2067600	3698900	2264900	2505700	2349600	2298400	2002400	2390600	2368400	841700	2734400	1382300	1918600	1848900	2422900	1940100	2494300	2497200	1887400	730040	2054600	1131900	3723600	2623200	2373300	2074300	1943200	2040400	3530100	1889300	2425200	2424600	1972900	2996000	1869000	2948600	2361500	1831900	2340500	2289000	1743100	1681500	966220	2751700	1548700	2154900	2647600	2326000	1702000	514960	1261300	1546800	1234000	1553500	1293500	650750
Q9UHN6;Q9UHN6-2;B4E1B9;F5H6B2;H3BLY0;H3BLX9	Q9UHN6;Q9UHN6-2	Transmembrane protein 2	TMEM2	1849500	2451200	2368900	1955700	2041600	2184000	1414300	1985700	2431700	2568800	2862600	2140100	1615800	1797200	1676100	1469400	1658100	1421200	1860000	1945900	1623700	817790	1761200	1665100	1975600	1544200	1619300	1659800	1919100	2592500	1935000	1375800	1756400	2244500	1335200	1909000	1599100	1222500	1767400	1827100	1298800	2072900	1821600	1986200	2038300	1892300	2039200	1418800	2326300	1679900	1324200	1979900	3094200	3318400	1114200	2560900	1403100	3089500	2331800	2377400	2893200	2573400	1805100	3650600	2241400	1741700	4224500	1551300	1531300	2015400	1093700	1873200	1669300	2266600	2038100	1709200	1681500	2609400	1707400	1764500	1350000	1509400	2386500	1493400	1779100	2951900	2324900	2299900	2261900	2741200	2257600	2386400	1534400	1860000	1884100	2970600	2357900	1693900	1515300	2219600	2119100	5539100	2520600	1437600	1886300	1937800	4750600	2342100	3235900	4826700	1803300	1661400	3376700	3769900	1541800	1913300	3342500	680800	1874500	2885100	1709300	1813000	2220800	2112600	1685000	2609000	1791400	2594000	1866200	1909300	2015300	1885100	2070800	1645400	1485400	2228900	1440300	1999200	2158000	2950300	4305600	1739000	4430200	4104900	4114700	4667500	4215200	1590200	1671900	1521000	3734400	1448900	1932300	2171100	1917800	3334100	3102900	233060	2044400	1946300	3107600	2133900	2420500	2894400	1746900	1827600	3889800	3890100	3610400	2339200	2044000	1272600	1836400	4074900	4333000	2557600	1355300	1113600	1935800	6011600	2002900	5728300	7585000	5860200	1599200	1770700	4816100	5353900	1550500	4588800	4270900	1735300
Q9UHQ9;H7C0R7	Q9UHQ9;H7C0R7	NADH-cytochrome b5 reductase 1	CYB5R1	14186000	17034000	17356000	13071000	12614000	13361000	12670000	15491000	16310000	18083000	14788000	14725000	13459000	14622000	18119000	14357000	13685000	14983000	16895000	13281000	16825000	16658000	14920000	15971000	15545000	14818000	14794000	13963000	16669000	16423000	15893000	17620000	17495000	17086000	19619000	16074000	13879000	15586000	15027000	14156000	16288000	15240000	15088000	15322000	14853000	15906000	13991000	15043000	15676000	15137000	14522000	15312000	15454000	14852000	16175000	13403000	13390000	15526000	12162000	15004000	14762000	13735000	12662000	15363000	12804000	13674000	13772000	14527000	14813000	15032000	19103000	14205000	15398000	18965000	15347000	16050000	14899000	16089000	13873000	13935000	16447000	14284000	17907000	15156000	13216000	9321400	13419000	8248100	13247000	9440700	12682000	8745500	12500000	12841000	14320000	13290000	13465000	13421000	12097000	13261000	13074000	10995000	12109000	11260000	13815000	13643000	10356000	13844000	9735900	10440000	11523000	11764000	14038000	14101000	12815000	11810000	12168000	13332000	11920000	11892000	11606000	13669000	11553000	14463000	14708000	20165000	14887000	16127000	15305000	15249000	17474000	14203000	14451000	16925000	14526000	14828000	14064000	18473000	14417000	15016000	10526000	11172000	10685000	13978000	14427000	9780100	10519000	11802000	11237000	12160000	14204000	12054000	11949000	11890000	11602000	14863000	12565000	13005000	17395000	16725000	12030000	11580000	12343000	11618000	15974000	12624000	13143000	11800000	11445000	12920000	12794000	17157000	12874000	13459000	12112000	12668000	11085000	12382000	12384000	11007000	11751000	12337000	12036000	12252000	11933000	10083000	9436500	7584500	10185000	8183300	8289000	10948000
Q9UHR4	Q9UHR4	Brain-specific angiogenesis inhibitor 1-associated protein 2-like protein 1	BAIAP2L1	2896100	3564000	4187800	3918100	3845500	3876700	4244300	2675900	3385600	3862100	2562200	2679300	2775400	2283500	2843300	2691900	2277000	2763500	3049100	2541800	2830600	2425600	2059300	2726100	3074700	2276900	2583400	2216700	2688100	2494700	2618100	2605000	2446500	2287100	2268300	2829500	2712300	3238700	2554800	3280300	2739200	1618500	2405600	2592400	2401100	2632100	2473900	2952400	2971100	1905800	2572700	2417100	4402400	5123300	2477400	4410400	2383800	4941800	4647400	4168200	4189700	4376900	5146300	5714200	4446300	2907900	4650000	2554900	3141200	2582300	3255400	2522800	3030100	3675400	2736800	2347200	3229000	2795500	2622600	2882700	3585400	2901400	3634900	3008200	2590200	2856600	2466600	3082600	2257000	3300000	2763600	3158700	1965100	2578500	2332900	3047200	2241500	2656800	2240900	2955500	2839200	2385900	2616900	2719200	2744700	2637300	2395000	2744600	2650600	2652000	2452700	2356400	695510	977430	1972100	3967100	3154000	1056600	4363800	1039600	4604700	879500	3887700	92825	2973800	1056000	3570600	2983300	2819400	3395700	1223200	3235200	3468900	344720	2605900	2372400	2606300	2196000	2496200	3015900	3473300	2619500	2791600	2602700	3372400	2785800	3445600	2490100	3745900	2494400	2925800	2313200	3098800	2981200	3293500	2636300	3732600	3691200	3200400	2733400	3623700	4141400	4035000	4114900	3279800	3102400	3715200	4412400	4200400	4053700	3096500	2579000	3671900	3524500	3796800	4280200	2725600	2769000	2210200	4288100	1354600	4514900	4620800	3630400	3163700	3151500	5293500	4286900	3412900	3885600	3896200	3090000
Q9UHR6;E9PQB8	Q9UHR6	Zinc finger HIT domain-containing protein 2	ZNHIT2	15347000	7391700	5433000	5605600	6488500	5503300	9995900	13099000	5937600	5597100	10238000	7557600	11897000	8427000	6215800	7244100	7484300	8861800	6462700	14560000	10881000	7502300	5941000	6179500	7095800	9928700	14731000	7207700	2872600	8830600	6629300	7548100	3577900	3965600	7532900	8239600	4339400	9175300	11142000	8630900	6680800	14189000	9320400	3297600	7837900	6070000	4559700	6150900	2470300	7201500	6578300	9129600	4224500	3635100	7988800	517759	12071000	2286300	5027500	7154700	8716700	6163500	263372	3779600	6212500	12361000	3433500	12843000	8747300	5097300	10279000	14946000	7621100	9188700	6871200	3706600	5725800	7826600	6111900	13471000	9215200	9898400	10026000	10165000	6276300	12282000	5295100	10253000	5117500	10673000	10721000	3832500	7830700	7324500	4108600	5086300	7039300	10820000	4156400	9710900	6058100	10865000	9834200	2856600	5057200	7808500	8358800	4521200	13971000	7891900	10263000	12899000	4326600	1200600	9870900	10862000	5235800	14067000	13382000	3173200	8267400	10139000	10013000	9298600	7553500	1021100	10975000	7354600	5024100	6397400	4609000	8383000	6829500	3731200	2710200	7516400	5833500	5011600	4594100	10062000	8648400	9774700	12330000	3350700	4981500	10296000	11978000	6981600	3083700	4739400	5410700	4691600	13657000	10203000	12368000	9364300	5880500	4495400	4220400	4813900	4485100	667954	6345700	6301400	3837600	1581800	6172400	6397100	7387400	3804300	4165300	5113500	5182700	3293400	7296900	2384900	5503200	5151300	5588800	7061000	7428300	6656000	9973200	5654400	6793700	7707600	11695000	6206900	8319900	12891000	9989400	11688000
Q9UHV7;J3QRB7	Q9UHV7	Mediator of RNA polymerase II transcription subunit 13	MED13	1451600	1149700	1257700	1202700	1149100	1839200	1498200	1376100	1527100	1494700	1316900	1021900	1415300	1764300	1142800	1371100	1118600	1248100	1410200	1407800	1472200	1320700	2002900	1454800	1338900	1966200	1116200	1789100	1105300	1517500	1543900	1733700	1665400	1530200	1716600	1421000	1380400	1744300	1329200	1025700	1385300	1386600	1361000	1108500	888310	816950	1326200	1557100	944790	1323400	1419100	1570000	602770	1382100	1492100	1424600	1290600	1648500	507820	1115300	753900	1092700	1354600	1106500	1416400	876420	1554000	1310300	1434600	1372500	1059200	680530	1491400	1279400	1075400	872900	1403400	582540	1329000	1347800	1720900	1807300	1328400	1166300	1164400	461340	1133600	1496900	1230400	673170	1248100	1151800	1346000	1079900	1715600	1667500	1521600	1476900	1521100	1989100	2024300	1355800	1620900	1509100	1938100	1921300	1225400	1647100	1121500	1051400	1522200	1986200	2124400	2310100	1642900	1597500	2042200	1730900	1159900	2368200	1736400	1862700	1436400	1504300	1414400	831000	1539400	989610	1271500	1313000	1557800	1043300	1631300	1263000	1209100	1390000	1378300	1518500	1257500	1204200	1169400	1250800	1123400	1427300	1104600	960490	1382300	2063500	1206700	1210600	761710	1333600	969430	1000200	1256900	1695600	908460	1147100	1166900	1374500	565030	1374500	1023700	736820	1437200	1278000	1013800	1399600	1098800	1091300	1262400	811160	1047100	1430200	1482700	1028700	1500700	1446600	1166500	1375500	1478000	1463800	1216400	1682000	1410300	1217000	827340	729530	1489300	1297100	1120400	1230900
Q9UHV9	Q9UHV9	Prefoldin subunit 2	PFDN2	28514000	28912000	31741000	23065000	24026000	22371000	24659000	33781000	30512000	31614000	31681000	29887000	30429000	21466000	22692000	19104000	27850000	22706000	23353000	31609000	23267000	19393000	20407000	24965000	24589000	26773000	32212000	23145000	20933000	25836000	19320000	19294000	22301000	24506000	20457000	24045000	25342000	21626000	24143000	24601000	28090000	26806000	24196000	22885000	25920000	21545000	26731000	17701000	24884000	23307000	23640000	29007000	22752000	37779000	24074000	26544000	29002000	34980000	25009000	20628000	23516000	20718000	26628000	33497000	28382000	31948000	31602000	32023000	27095000	28782000	21175000	30923000	25261000	23273000	25136000	24463000	26785000	22474000	26501000	22536000	28551000	24824000	29666000	22592000	26546000	25876000	28896000	22710000	26563000	24143000	25981000	24466000	25757000	24316000	25130000	26040000	29210000	23083000	29646000	24351000	23726000	22307000	23339000	24468000	27781000	27994000	20746000	27767000	23816000	22314000	25330000	25450000	9053300	9217600	20807000	26667000	10960000	23256000	24889000	11756000	26570000	19913000	27883000	21246000	20547000	10719000	20207000	26342000	21354000	22321000	12912000	29514000	22904000	11884000	18583000	25189000	20502000	13715000	21207000	29626000	19633000	27637000	22127000	20417000	20957000	22256000	19934000	26219000	29650000	26409000	18980000	25082000	28446000	25356000	26004000	21183000	23349000	26458000	19756000	19479000	20246000	24876000	21764000	25296000	16699000	25268000	16930000	19952000	23713000	27970000	28074000	16812000	26980000	20536000	21923000	26004000	23140000	25977000	24356000	16401000	25278000	16671000	15744000	15464000	27801000	32394000	23989000	21696000	25575000	23740000	22119000	28880000
Q9UHW5;Q9UHW5-2;Q9UHW5-3;S4R3M7;H0YI19;H0YHZ5;F8W1F4	Q9UHW5;Q9UHW5-2;Q9UHW5-3	GPN-loop GTPase 3	GPN3	1158300	1322900	585831	1640600	1331800	891450	1504000	1222000	1257700	465778	1052400	824690	1732300	1193300	919720	1506200	1340200	854100	1224200	927540	978810	1495400	1066200	1073000	1099600	1415500	1377300	461800	986960	1469700	881410	1269000	1036800	1236900	1255500	2110900	1666900	2018000	1761000	2521100	2145600	1658600	1973600	2022500	1710100	2548200	1742300	1720300	2412800	1420400	1674000	1605400	2577300	1685300	1973600	2392800	1762200	1482300	2243300	2497500	2272900	2297800	2339000	1205600	3080200	1957900	1911300	1525100	2072200	3013200	2229000	1808700	2107500	2660100	1742000	1747900	2066500	1807400	2304900	2400500	2135600	2487600	2432300	1899100	2278200	2028200	1187600	2109000	1807900	2497600	1222200	2358900	1676000	1934300	1837200	1272000	1459900	1833800	1886000	1653600	1965800	2222600	1776600	2142100	1402100	1664500	2430000	1510600	1601600	2098300	1916700	1862400	1114800	917580	1797400	3587000	707400	2405300	2616900	1215100	2545700	2152500	2817300	2490600	1356100	559750	879960	1603600	1115800	1110100	316160	751913	1189300	842620	1686900	1701400	1287500	770850	945630	2010900	1836500	873380	1944700	1327200	1463500	1876600	2402100	1899900	1164800	1737300	1715400	1815800	2204300	2190400	2263400	1502000	1332700	1616900	1093100	1283700	1422500	1573000	1773300	1586700	1089600	1158000	1197500	811930	1771300	1053800	1252100	436943	1449400	1260600	756751	1463400	2143600	964040	1763400	964380	2275800	795900	1721200	952860	270711	3139600	1133600	1904700	1791100	2039500	838130	428473
Q9UHW9-6;Q9UHW9-2;A0A6Q8PH21;Q9UHW9-5;Q9UHW9-3;Q9UHW9-4;Q9UHW9;B3KXX3;H0YMQ9;H0YKQ8;H0YKE6;A0A1B0GVB1;H0YKJ2	Q9UHW9-6;Q9UHW9-2;A0A6Q8PH21;Q9UHW9-5;Q9UHW9-3;Q9UHW9-4;Q9UHW9;B3KXX3;H0YMQ9;H0YKQ8	Solute carrier family 12 member 6	SLC12A6	1082300	711670	748590	1567300	1101000	1286700	1451700	1375200	826470	1139800	1291800	1434700	878020	1073100	1408400	943540	1382400	1369600	1379200	505100	896750	1202100	783860	1961800	1371100	1037300	1345500	861100	982500	386640	703380	1254600	1090900	2342100	1293700	1252800	1698300	2291400	1006600	2175700	1965200	1303500	1401500	1539600	1574900	978460	1137400	1877500	1274200	1254900	1419600	1735500	1438800	281595	2012400	1452300	1467700	387420	976740	841670	1299500	916740	1064200	661200	1190500	2338500	281940	2000400	1773000	931970	1317400	1902700	2040700	1357800	2178100	2251000	1276600	1423100	1059000	1351200	822660	1466900	779260	553690	2504500	1187200	2174400	1271000	2179000	1574700	1526600	850610	1460600	2451000	1139100	1104700	1670200	1601900	1187400	1361000	999300	1049900	1600900	1554000	919540	837910	1086000	932450	1102400	1348000	2318100	2108700	882050	929130	1180500	317190	796770	1283600	422610	367920	732130	1605800	445610	1905900	559140	3829000	807760	983890	751690	897460	4099400	1339500	1143400	3887300	911510	610150	1081600	2990600	1441100	1000400	759670	904070	372100	1044100	820370	314040	647670	1264100	792770	958170	934000	663390	774730	1052600	909030	1041000	359340	607390	1059400	1214200	666380	542310	383040	492822	1176400	657994	400341	294090	305610	728511	648610	806470	420807	420748	431068	853610	399623	632531	455080	783630	728870	790560	887260	368000	1263400	860570	896386	766130	419010	270840	247990	224620
Q9UHX1;A0A0J9YXX5;A0A0J9YXJ8;Q9UHX1-3;A0A0J9YWM1;H0YEM1;H0YCP8	Q9UHX1;A0A0J9YXX5;A0A0J9YXJ8;Q9UHX1-3;A0A0J9YWM1;H0YEM1	Poly(U)-binding-splicing factor PUF60	PUF60	2433200	516032	256836	855492	362569	414091	496956	720598	401997	558647	365009	267587	720054	335650	486829	1495400	2613800	430423	345782	2369200	1070008	741147	1786300	1064669	811898	1488700	2177400	1956500	3426300	516130	2361000	3207300	2543400	199745	3530800	3498800	2292200	379539	3459800	297811	3122900	3601100	1583793	3719800	3086600	4566600	3060200	3310400	3479500	255068	4064900	3294200	3183300	621130	3335000	504292	423661	3101900	613110	708384	561057	3453200	3744800	218898	2612300	3165900	575676	379706	2906500	2904300	3099000	718179	3110100	252277	3754800	3757200	265094	3426400	504056	3791100	802016	2717900	566867	501754	417423	3010000	2426400	2385600	618630	658800	2833300	706209	2631500	409559	433566	438666	2974400	481789	475679	3024800	2272400	691232	3362300	2574800	3322500	2517700	724820	2867100	256743	388402	2715800	3045800	4110700	2097400	505977	3285900	2709100	593174	568560	299036	997582	657717	338053	377359	513893	411392	968374	539458	2074300	464360	597961	713945	473071	2202000	2799000	2466500	2349000	377610	673836	2756400	3165600	3275500	532886	434472	2590400	1665600	496505	376268	527496	2291600	3154500	431657	488394	766254	781747	583768	2545900	3063100	2682200	271533	2331900	800028	744050	1813400	297015	529249	414484	191506	654230	363393	363322	768529	321390	500918	363073	798989	3679000	3186200	257712	444322	3898500	488698	2650600	671150	593484	404050	243367	3674300	329954	3378600	323826	333680
Q9UHX1-2;A0A0J9YVP6;A0A0J9YYL3;Q9UHX1-4;A0A0J9YVR6	Q9UHX1-2;A0A0J9YVP6;A0A0J9YYL3;Q9UHX1-4;A0A0J9YVR6	Poly(U)-binding-splicing factor PUF60	PUF60	66628000	50922000	51049000	62860000	62370000	62934000	62923000	58543000	49429000	55915000	61669000	63051000	57079000	67207000	62071000	63905000	56935000	58844000	58946000	61296000	61250000	66542000	70651000	57602000	64052000	56954000	56240000	66162000	60718000	56234000	60420000	60942000	58512000	59745000	63279000	64148000	59934000	56869000	59491000	57224000	56431000	59760000	61383000	64587000	62303000	65465000	58919000	58085000	63419000	58683000	62477000	63742000	54269000	57715000	53130000	61047000	54917000	58030000	59875000	56589000	55835000	56422000	58497000	57945000	62033000	58089000	59945000	57167000	59075000	64117000	57267000	57479000	60164000	53372000	62003000	57204000	59974000	59960000	65254000	67376000	55987000	69554000	56753000	58830000	53864000	56402000	55094000	55823000	57464000	57069000	56175000	57993000	56432000	55960000	61528000	62415000	56995000	60315000	54930000	61848000	60049000	53022000	62349000	59399000	63386000	63476000	53298000	62976000	53658000	53065000	59691000	64905000	63123000	71567000	55149000	61896000	72779000	56452000	61807000	73349000	61931000	54995000	63682000	54808000	61326000	73996000	60810000	59218000	63688000	65194000	70215000	53828000	65463000	70472000	60697000	54242000	61382000	77497000	57407000	57854000	56385000	60420000	57082000	70595000	72212000	55708000	57188000	60610000	60988000	60713000	73634000	60199000	58934000	57252000	60651000	72778000	64277000	64255000	73624000	76185000	75089000	63183000	70729000	72605000	77551000	68286000	58421000	65697000	69695000	64440000	64924000	76077000	64223000	71017000	67363000	64519000	68852000	66668000	63335000	63679000	71212000	61887000	67919000	61925000	65821000	64123000	71457000	75081000	63722000	68018000	71929000	65343000
Q9UHX1-6	Q9UHX1-6	Poly(U)-binding-splicing factor PUF60	PUF60	4106700	5333300	4271200	6136200	372352	5127900	4582700	4134000	6985900	4205100	5751800	4912200	6765600	7519900	5734100	10179000	6320700	6779600	2524200	4502100	6689300	8883900	6384100	6839000	1481999	5390800	6264600	5283000	8370800	7817800	7345000	6205900	5303900	5597500	8082700	618145	7765700	5320100	7665900	4901800	6455600	7577400	8004400	592035	3712400	5495700	7819900	6105400	5092500	10553000	7130600	4712800	6748000	6480300	5813700	5945800	7129200	5240000	5763200	5183800	8638000	5554600	7643100	6336300	3988600	6266400	6594100	5779100	7799200	5565800	7563700	6061000	8485100	8938000	5895800	9206800	6575300	5327400	6245400	7172900	6599400	6296900	5960700	7956800	6048800	7793900	7791100	8201800	8211100	8235000	7839100	7915100	10417000	10292000	11197000	8167500	8813400	12019000	11223000	10468000	9851100	4654600	10275000	8785100	11228000	11013000	5592600	10235000	4805300	5187400	9857800	7531900	6809100	8819100	10628000	9630600	7903100	10868000	9463500	7723200	8735200	11203000	7936000	11219000	5925800	6569100	6170700	349930	5857700	7800000	6842000	8764300	8715400	10194000	5982100	7230000	6880100	9142300	6294200	7212800	5225400	7336200	4008400	6763600	706060	3773800	3074200	8491300	7140800	7750600	4134600	9370100	5649000	8111300	6273000	5880000	5862700	7942900	8681500	7528200	2913700	7217100	308613	5180500	9130900	10592000	8135300	11189000	378828	5649900	5001000	10766000	7605900	220768	7727000	4576400	9801900	11631000	11138000	5012000	9396000	4431300	7187600	5906200	11152000	6412500	415540	4464100	9366100	4312800	4037200	6445500
Q9UHY1;F8W6G1;C9JHZ6	Q9UHY1;F8W6G1	Nuclear receptor-binding protein	NRBP1	2795900	2673700	3002800	2643800	2781700	2551400	2643900	3442900	2732400	2632400	2626100	3077800	3416800	2736500	2000800	2858900	2998000	2832300	1949000	2877900	2612000	3168600	3061500	2600000	1875200	3162300	3535200	3083800	2597900	3085800	2354700	2463000	1860300	2919100	2007300	2727200	2313800	2947700	2497800	2841400	3425700	3092300	2103800	2615800	2943000	2550600	2138100	3543400	2662600	3351700	2578400	3008500	3149500	2915800	2895400	3916600	3003800	4073900	4261100	3095100	3031500	3420500	3491100	3858800	3457200	3509100	3608800	3484000	2967500	2646800	2944000	2935800	2911000	3250000	3410800	3123000	2886700	3017800	2964600	2820100	3554900	2984700	3108600	2747400	2994300	3242200	3300200	2862400	2713800	2306900	2604500	3238700	3453000	3150600	3170200	3250900	3008200	3405500	3294000	3113200	2431500	2316000	2927000	4025100	2056200	2493100	2735700	2805900	1728600	2375600	2719300	3455500	178660	175160	3387400	2278000	157130	3427800	2253900	81376	3053700	2918800	2257800	3586100	2563900	1303600	2226800	3381200	2452100	2253500	1788600	2826400	2575200	2196700	3063800	3303300	2728000	2244000	2842700	3330300	2253800	2494000	2056200	2343000	2238900	2153000	2148300	3378600	2810900	3186500	2262000	2974900	2225400	2233300	1947500	2692500	3204500	2448200	983120	878740	1928400	2880100	1842300	2189700	1762500	2218900	1964700	2458200	2217800	2187700	2501900	859080	2402000	1504000	1453400	2075700	3137900	2221700	3161700	2545200	3286100	2078500	2363800	1318500	3210000	3210000	2122600	2766500	2832800	2840900	2870800	3049200
Q9UHY7;D6RA00;Q9UHY7-2	Q9UHY7;D6RA00	Enolase-phosphatase E1	ENOPH1	6250100	4088600	4572500	7372100	7024100	7668000	6106000	4541300	5111200	6236200	6463600	6174600	5805500	4778700	5807400	5446500	5527800	3769300	5185200	6517800	3737500	2776100	5123500	5475500	4464100	3989800	4825100	5023600	4681000	4362400	4639200	3707200	4723800	4595800	4313700	5942900	6868800	5989200	6795000	6880300	6213800	5584100	4765700	5156200	5942900	5863600	6882400	6488800	5518000	5863100	5792500	5532100	4729200	7484600	5183900	5848400	6715600	6707100	5734000	5113700	5201400	4711600	4978700	5568000	4857500	5923600	6423900	6663700	5255200	4899300	3967400	6287500	5220400	3263900	5902600	5898000	5422700	5356700	5209200	5842800	4745700	5683000	4222200	5506200	5755400	6158800	6335900	6369600	6022000	6308200	6486500	6674900	7669100	6826800	5556400	5801000	6760700	5631000	7043400	5595600	6359500	5237300	5906400	6064200	6797900	7236700	6456100	7736100	5547600	6361200	5757400	5252900	2983500	2658500	5852200	5838300	2686000	4101900	6533500	3040000	5065500	6038400	6425500	4761300	5749800	4058400	5930300	6368500	5135700	5558700	3900800	7243600	5223800	4106500	5567200	7935700	6248300	4710100	7024600	6754800	6203500	7855900	7461300	4610600	4858600	6401700	6154200	6633100	7574500	7425000	4934300	7422200	8660000	8660700	8208500	4527100	5069500	7663800	4349700	5503100	3824600	5527400	4299100	5287400	4553900	6647900	5137600	5554700	5205000	4840800	6088000	4795100	5744100	3365500	4606000	5168200	7335200	6929100	6674200	3462600	7189000	2712900	2952000	2598300	4525300	7082100	6286300	5442900	4565100	6113400	6194000	4705700
Q9UI09	Q9UI09	NADH dehydrogenase [ubiquinone] 1 alpha subcomplex subunit 12	NDUFA12	11861000	9288200	9470200	14857000	17762000	16019000	15237000	12749000	10427000	10608000	12568000	13427000	11057000	14169000	12811000	15826000	11300000	15409000	11769000	11716000	16023000	15753000	16176000	12976000	11580000	13984000	12179000	15111000	15285000	12440000	15639000	16323000	17068000	15474000	16256000	12760000	10896000	11725000	12180000	11663000	13216000	14207000	12312000	13005000	13899000	10691000	10909000	11021000	12876000	11266000	11924000	14206000	9020300	7896200	14120000	13527000	12357000	8451700	16353000	8898500	9050300	8121900	14036000	9565600	12691000	12534000	7321200	13797000	11694000	14151000	10889000	12776000	13391000	10277000	12914000	11906000	13305000	14829000	13716000	13600000	9337200	13098000	10733000	12643000	10651000	10509000	12326000	9773600	12160000	11328000	13204000	8878900	11771000	12167000	10362000	10550000	11755000	10429000	12917000	10240000	11066000	12099000	13776000	14997000	11674000	11046000	12333000	11283000	12433000	13914000	13746000	13372000	18941000	20312000	13972000	10338000	18649000	15218000	9694300	18461000	10318000	14469000	10285000	16409000	12846000	17684000	14220000	14009000	11799000	12820000	24325000	11320000	13112000	26557000	14979000	15204000	15430000	23831000	13591000	14235000	13785000	11490000	17704000	13990000	14098000	19447000	16898000	15065000	12467000	12914000	16743000	15375000	10040000	10575000	9523500	16150000	9935400	12048000	12895000	12488000	10632000	11163000	11096000	10465000	15237000	11274000	10589000	11411000	10870000	9505800	12035000	14830000	10073000	11528000	13778000	10330000	11168000	11001000	13485000	17168000	11695000	16012000	18473000	16709000	12250000	14586000	16330000	13100000	11993000	14256000	16520000	13112000
Q9UI10;E7ERK9;F8W8L6;H7C2L8;F8WEV6	Q9UI10;E7ERK9	Translation initiation factor eIF-2B subunit delta	EIF2B4	11334000	11189000	9618500	8900400	8721200	8870100	8976100	12589000	10176000	9899800	10726000	10240000	12466000	8014000	10032000	8198100	12423000	8265000	10674000	11890000	8007000	8637200	7640600	10339000	11649000	8754300	11909000	8181100	11830000	11459000	8453000	8671300	8887400	10984000	8744800	12312000	10354000	9698200	10350000	9987200	9485000	11830000	10490000	10240000	11720000	9754200	9691800	10166000	9617100	10904000	9879400	10957000	7830900	8831000	12080000	7859100	10827000	8198200	7590500	7493000	7950000	7813300	7953300	8686700	8532500	11182000	8020900	11810000	10461000	10014000	10083000	11457000	8923300	10134000	11451000	11357000	9153800	10811000	8915200	9254600	10789000	8497100	10073000	8939300	11347000	11265000	11248000	8759600	10824000	9913700	11483000	9827700	11916000	11443000	8449800	8611500	10870000	8594400	10931000	8367200	9837700	7201800	8964500	9806200	10119000	10231000	8083100	8815200	8267800	7248000	9091500	8808900	5955000	4686900	12541000	11928000	6096800	15065000	11672000	6562400	11108000	13568000	10660000	14535000	8411300	5402600	9042100	8863400	8200400	8530600	6370400	9631900	7883100	6436400	6792800	9674600	8141800	6435800	7260800	9564800	10132000	11431000	10179000	8097300	7386200	10952000	10476000	8819600	8359500	8252300	7874200	8569700	10702000	10320000	11306000	7985100	7724700	8360200	7554600	8017300	8569700	7190800	8069900	8319500	7903500	8720800	7006200	6469100	8573000	8156500	9027900	8513300	9447000	9387300	7824100	8445600	9124400	9785300	8928900	6435700	9546100	6538100	5892300	5317100	10386000	10392000	11278000	11080000	11245000	10908000	11031000	9571700
Q9UI10-3;Q9UI10-2	Q9UI10-3;Q9UI10-2	Translation initiation factor eIF-2B subunit delta	EIF2B4	1453200	1705000	1836700	1931200	1946600	372037	1744400	2093900	1758100	2420600	1490400	578850	2369300	988147	2025900	1583800	751279	1484200	741149	2284300	1485100	1071800	392545	2319600	571938	483939	381052	788335	2388900	472986	579071	510985	507359	463982	402682	2818300	1977000	745576	1820600	375935	2556700	2700800	1818000	1599700	2445700	336730	1790400	478716	598839	546904	2135600	2089800	556245	1543700	2010500	427117	1760400	1504000	1581200	774490	1278700	309494	402453	320538	1888700	917274	1588100	634083	500680	804142	280208	1825000	2028800	536543	237783	528034	575240	1446663	2733100	1948600	2254300	1540700	2024100	708921	2048400	2010700	1826200	1706000	1797100	1841600	1902800	1482700	2259200	2262800	324027	489196	1779800	501020	539690	390330	1478000	830001	1369700	434725	1293800	1387400	1193900	1382100	1625200	981489	400809	1373800	988660	659820	1853500	1853100	904150	1479723	1995500	1017500	446826	2316600	1522100	477072	1421500	1073700	1224400	1846600	1852800	1392300	952850	1605800	1167000	1292700	1692100	1815100	715626	1075800	1121100	941160	460605	1805700	1030200	930410	439993	1358400	1466200	320818	1140000	626684	940550	450199	450913	1665700	317693	324414	1407600	597433	685380	290666	316590	515669	1519500	479009	393147	1576100	461485	532515	438073	2041300	1427600	1597600	294837	377718	220726	1850400	1507000	516486	1688200	795690	369208	352147	572939	454753	459789	163242	323203	1926000	2005800	1735600	1709000	1524900
Q9UI12-2;Q9UI12;G3V126;E5RG49;E5RHH0;H0YB41;E5RK31;E5RJG1	Q9UI12-2;Q9UI12;G3V126	V-type proton ATPase subunit H	ATP6V1H	7839300	7621700	7753500	8546500	8940700	9451400	8835500	7843600	8444300	8473700	8466400	8985000	7977300	7834400	8383900	8010600	8557400	7361500	8073200	8614000	7889500	8778900	8048500	8652600	7739600	6713200	7492100	7647800	7854700	7517400	7315200	8566200	7365000	7532200	9138800	7628200	9747100	8973300	10173000	9014700	9541400	8078900	8407800	7710900	8414900	8891100	10989000	8659600	8402000	8882600	9641800	8311400	8756000	7386100	8280900	7706400	9534700	7852700	6760500	8085400	9074000	8853200	8026600	7337700	8351100	9230600	7280100	7912500	9349600	8213700	10286000	8888900	9286200	10213000	9214300	8682800	8859000	7753500	7367200	7945400	9422400	7453500	9216800	9176800	10050000	9282300	10477000	7400700	9461300	8129100	9329300	9119400	10115000	9740900	8923200	8047000	8880800	9156000	8834700	8652000	8722000	8813700	9301400	9051400	8745500	9246300	9603500	9646600	6193900	9458900	8252200	8533700	7668600	7253400	10604000	7632400	7696500	11470000	8293000	7610700	8912700	9718500	8805900	9318100	7962000	9563000	7186400	7831800	8211000	7936700	9461100	7344300	7772200	9088400	8481900	7124600	7954600	10084000	7924500	7766300	8955200	7671100	8618700	10733000	8924800	9398000	8658100	9011300	9292900	8884800	8949700	8400000	8487800	7619500	8609100	9625600	7744600	7675200	8636900	8642800	7871100	8374300	6922600	7807000	8775700	8720800	7962600	9354900	7830200	8111800	7421100	8021800	7856400	7740400	8224400	8088800	8984400	8847800	9252800	8146500	8918400	8533000	7823900	7593800	9096200	8632100	7593200	8488600	9630200	8124400	8947600	9242200
Q9UI26;Q9UI26-2;F8WDV0;H0Y8M5;D6RJB1;D6RCN7;E7EMB7;F8WBN4;D6RCQ2	Q9UI26;Q9UI26-2;F8WDV0	Importin-11	IPO11	8910000	8399600	8170100	8850300	9218600	9170700	8447300	8802000	9287700	8943500	9648600	8793700	9665700	7963100	8249300	7970700	9838800	7565400	8527900	9447800	6780600	7041900	7609300	8362100	8406600	6731400	8888200	7319600	7272600	6842300	6580700	6181700	6470500	6914500	6057900	8129100	8424000	8418400	8170800	8051300	8271700	8067300	6946300	7025400	7284100	7706600	8358700	7832100	7762400	7661600	7564400	7856800	7195200	10891000	8874800	10125000	9659800	11436000	9360600	6978800	7157400	7094000	9476500	11583000	9849900	8696000	10452000	8976900	7868300	7643700	6763200	8748000	7302000	6107800	9074700	8742000	7499600	8480100	8443700	8914200	6853800	8180500	5849200	8260500	8569700	8397600	8769300	7024600	8748100	7695700	8608900	8319000	9337300	8182400	7298400	7686000	8812000	7496700	9017200	7692600	8202200	6776000	8076300	7508600	7405100	7892800	8050300	8424900	4355400	7390800	7996300	8005100	3797300	3869400	8559700	7138900	4321100	9644900	7799200	3492800	6819200	8379800	7613200	8496200	8452200	2035400	8383100	10599000	9364600	8055400	5143300	10091000	8748800	4196000	7728900	10784000	8246500	4551200	8216500	11286000	8056900	10905000	8353700	7818500	7560100	7675900	9461800	10397000	9520500	9321300	8341300	8859800	11420000	10024000	11760000	8420700	9488300	9906500	6767600	7297300	8215000	8702800	7886300	7511000	7127000	9428900	7894600	7673000	8164900	8655200	9840500	8240700	8074500	7876700	7992800	8880300	9652900	8273700	9004200	6252200	9684900	5509200	5720100	4408800	9111000	10447000	6767100	6941500	9566800	6861600	6720500	8921900
Q9UI30;Q9UI30-2	Q9UI30;Q9UI30-2	Multifunctional methyltransferase subunit TRM112-like protein	TRMT112	18593000	15968000	18127000	17787000	18224000	18427000	16657000	18777000	17036000	17374000	18191000	18792000	20265000	19914000	20243000	18750000	18045000	17387000	19603000	23211000	17517000	17193000	20555000	23413000	19585000	20481000	19943000	18943000	18303000	17339000	18917000	19664000	22143000	18298000	21738000	22255000	22306000	17956000	21172000	19151000	17809000	20637000	18969000	20934000	22394000	20317000	21351000	20405000	20763000	20494000	20904000	23209000	18106000	22102000	19370000	19040000	19364000	23544000	20511000	20668000	19533000	20632000	19494000	23348000	20592000	21385000	19950000	23485000	20186000	20904000	21984000	20238000	17949000	24290000	21038000	22723000	21645000	20720000	21303000	22678000	20992000	22301000	23619000	19313000	18098000	20305000	18017000	19986000	17970000	18814000	16550000	20373000	19572000	20444000	17873000	19682000	20392000	18228000	19707000	19342000	18268000	22018000	19342000	19361000	18975000	18634000	22205000	18947000	25140000	24155000	18142000	21287000	15453000	15605000	21297000	23685000	14979000	21160000	24602000	15776000	24875000	23620000	24596000	20731000	15986000	13504000	16899000	20380000	15154000	15055000	13985000	18593000	15321000	14160000	14781000	19412000	15813000	14873000	16058000	20419000	22813000	22458000	24375000	14795000	16708000	20353000	22555000	16142000	19350000	17889000	18904000	15975000	22380000	20860000	21806000	16681000	17736000	18626000	17572000	18915000	20988000	17850000	21011000	22100000	19918000	15595000	26143000	25160000	22413000	16533000	16401000	18639000	16166000	18038000	24863000	16114000	17135000	17626000	17485000	16905000	18002000	16367000	16771000	15814000	17607000	21779000	25234000	22095000	18272000	20653000	21821000	18217000
Q9UI42;Q9UI42-2;B7Z5J4;C9J3P4;C9J6N7	Q9UI42;Q9UI42-2;B7Z5J4	Carboxypeptidase A4	CPA4	113120	205860	133320	2667200	4518800	2706800	3098700	338270	231790	208640	55037	513840	119740	2377700	896360	291640	251770	907550	289090	43488	533350	663070	1918600	897660	630170	2392700	59743	2363800	94855	20034	835910	1401400	1311600	899438	1132100	719479	327620	1515500	641390	1754000	1519300	544778	466790	513000	334032	539920	884730	1006400	167500	548217	1133700	694991	1972400	2819400	637557	972630	65345	2748000	1561300	1802100	2103100	2155800	1300700	2912900	1332400	75182	3357100	756140	2464100	1945900	1627900	317165	2692300	2199400	816536	806597	3646600	597044	1713500	1983000	1724400	1845700	1359100	2044100	98789	1436200	661432	1227900	64944	1363300	198060	1244800	90124	63768	1900200	1376400	315260	2008500	578384	1854400	763050	11743	328110	282310	1074100	914280	242119	1263000	61152	231470	400722	297796	1177500	803210	538240	934410	1262300	82940	1177800	1027500	1146300	1112700	1258400	773530	2507400	2384300	2578600	763470	2608900	3352800	2821000	61657	3157900	2296200	2479100	489920	2673400	2554900	2059700	221440	386280	751056	787295	443231	445425	190550	261590	1619600	1474900	1320100	846032	1814400	340746	563843	485213	1002517	874570	757110	281211	239172	784150	152560	308900	586370	315859	1397200	2616900	2947200	184800	158460	1006600	278332	1101200	2933800	2263000	469780	340570	58530	978080	91432	1141100	94266	354720	124750	954480	578880	207599	417869	1209600	19954	355793	1231700
Q9UI43	Q9UI43	rRNA methyltransferase 2, mitochondrial	FTSJ2	2069000	1709200	1930800	2404100	1978300	2002800	1913900	2106300	1621400	1505800	1936000	2169400	1970300	2138000	2457000	1984800	2101300	2146800	2273600	1736300	2570300	2692000	2068200	2101900	1970300	2064600	2008700	1645900	2335500	2757100	2260100	2490000	2115800	2644800	2696900	2312300	1679100	2080400	1784300	2065200	1787500	2189200	1473500	1629400	2214800	1653500	1700500	1748000	1584100	2296700	1845000	2424200	1015200	1446200	2112600	1755400	1874800	1334800	1596200	1593700	1094900	1367800	1956400	1422700	1751600	2248600	1431500	2378400	1879100	1728900	1626900	2385100	1822600	1819700	2205900	2180000	2067300	2282800	1858200	2002900	1538900	1833000	1589300	1602500	2124100	1458300	2011200	1528200	2201600	1348000	2194200	1360800	1919500	1754500	1533100	1570600	1914100	1607600	2138600	1528100	1743200	1912500	2180300	1969600	1880400	2019100	2116900	1825300	1967100	2189500	2279300	2482900	2165600	2040700	2063900	1625300	2123800	2058700	1777100	1800600	1609500	1882600	1820100	2445100	1274300	2531400	1277500	1851800	1521300	1307500	2582100	1855200	1338000	2317000	1492000	1561000	1423600	2806500	1469800	1758900	2405000	1752300	1770700	2131500	1985300	2692800	2288600	1348800	1009000	1912700	1915100	1748000	1784000	2016800	1886100	1699200	1085500	1414000	1941000	2080700	1887600	796360	2048200	2154400	2078900	1424800	1540300	1651900	1623100	596960	1623300	2539200	1170900	1813900	1819100	1097200	1704400	1586000	1923200	1833700	1731900	2109800	1705500	2553600	760150	1114200	3131000	2880200	1717000	2678200	3113700	1689100
Q9UI95;B1AK44	Q9UI95;B1AK44	Mitotic spindle assembly checkpoint protein MAD2B	MAD2L2	1550000	1363900	1468100	1457200	1158300	1126900	988320	862150	1579900	1632900	1619700	1783700	1083900	1121300	2343900	844410	997530	958870	2124600	1250000	502200	1123700	1252900	1628500	1870300	728590	831500	1372000	1230400	320600	739440	380602	319316	1205800	963650	529850	1122500	548934	660440	846050	580021	733920	935301	1361400	882110	1092700	1253100	913780	1647000	1053000	1368400	586800	884750	1635800	866440	754550	1248100	1652100	860508	793360	1213400	756410	1002000	1378600	741130	1318700	1590700	760760	749710	935410	878580	1012000	481510	4190200	1024100	840570	1404100	1018300	600440	650910	1274800	1045200	1337900	909720	951500	1032700	1371100	866330	1163700	1388700	1493700	1029300	1246400	1287800	1451600	996960	267873	1710900	317323	1005800	1180300	437600	1576100	1244700	364738	1703900	343531	1938000	542309	576212	1066300	1611100	1713500	1164400	1099225	954220	2130800	350509	1530800	1651500	1146600	911440	1602000	397020	1737000	1816000	1913800	2677500	2137700	1977200	2289400	2325600	1955500	2482200	2868300	3007300	2699700	2561000	1917500	2687200	2298400	2427900	1466800	2048400	2220600	2148900	1284900	2237800	2096400	1835300	2694900	1776400	2416200	2456700	1822300	2172500	2568200	1830600	2920600	3081900	3275800	1881400	2672800	2437500	3562000	1820900	2146600	1827700	2187900	1642400	2220600	1562200	1315000	1090700	2715100	1568400	2052000	1802300	2083500	448668	1728900	677498	1487600	288287	1554400	2241500	2272700	2416200	1682200	2745200	2731800	2409600
Q9UIA9;E7ESC6;E5RIW1;H0YBE1	Q9UIA9;E7ESC6	Exportin-7	XPO7	10086000	9493500	8976300	8894100	9645400	9542600	9200200	11094000	10190000	9311500	9142400	9469400	11127000	8261700	8688200	7793400	11144000	8265600	8479400	10706000	9034100	8409700	7865800	8972100	8413800	8410300	11444000	8376200	8653700	8394400	8102900	8622400	8328900	7826000	8576900	9005000	9252400	9538900	10389000	9064000	8377200	9881800	8198700	8608400	9679300	8336900	9381500	9553200	8528000	9668600	9232600	9851700	8383000	10218000	10091000	8905300	10220000	10640000	9427500	8765300	8746200	8979600	8551800	10255000	8981100	10638000	10957000	10634000	10483000	9809100	9295700	10532000	9444000	8398300	9875100	10830000	9761900	10937000	10440000	10166000	9459800	10435000	8743400	10249000	10257000	11230000	9385200	10160000	9529200	10095000	10161000	11168000	10310000	10143000	10015000	9225400	10427000	8663900	9954200	9443800	9566900	7663500	8389400	9712300	9775500	9704800	8311300	9743100	5804100	8213400	9367200	8971300	5582200	4744000	10187000	10318000	5733100	10885000	10652000	5817200	9351600	10144000	10448000	10056000	8176400	6077800	9387200	9119000	9844800	9346100	5601200	9751700	8113800	5240500	7705200	9240400	8054200	5951900	9057600	9266000	8693000	10829000	9331500	8461300	7273100	9828100	9253000	10486000	10058000	10003000	7849500	9991600	10564000	10938000	11018000	8811700	9218300	10030000	6953900	7230500	8716300	8575300	8499600	8617500	7947300	8769600	7977100	7504500	8864600	9498400	9148100	7229700	8192700	9114500	7523000	9426900	9844200	9434000	9297000	6385700	9572500	6054600	5799600	5049700	7152500	8324700	10613000	10015000	7574900	9725800	9781200	6965300
Q9UIC8;Q9UIC8-2;Q9UIC8-3;I3L2Q8;I3L2E3;H3BUP7	Q9UIC8;Q9UIC8-2;Q9UIC8-3	Leucine carboxyl methyltransferase 1	LCMT1	2801700	2490000	2703600	3100900	3357400	3428100	2818300	2835900	2581100	3097500	2495700	2459800	2752200	2274100	2571900	1907300	2703800	1999700	2520400	3023100	1528800	2123000	2084500	2649500	2534600	1822400	2620500	2077200	2345800	2005000	2295600	1829600	1876900	2313100	1971300	2453700	2910300	2854500	2344300	2773800	3059900	1037100	2163300	2463700	2797100	2330700	2660300	2685800	2147700	2668700	2416800	2681600	1587600	2253700	2654800	2100700	2456100	2433700	2156200	1814000	2174700	1579800	1981400	2228300	1996500	2662500	2557000	3116100	1934200	2224100	2144100	2434800	2102200	2200000	2269100	2672300	2243600	2696700	2111800	2120600	2045300	1953700	2127200	2249000	2755000	1805200	2508100	2101300	2300500	1871600	2688000	1871800	2577800	2484000	1771000	2166400	2709900	1818300	2476200	1876600	2007300	1788000	1963900	2767300	1877200	1969900	2052300	2160100	2053000	1995700	2068700	2271500	567070	586524	1908100	1473900	313260	2256900	1741900	630900	1627300	2725600	1877700	2047500	2204300	1232900	2217300	3165900	2270200	2011300	1351100	2801500	1993400	1531400	1614800	2563100	2001500	550360	2354900	2267300	1901400	2612900	2220800	1678600	1868900	2045900	2412200	2394100	2243200	2705300	2074600	1725500	2820600	2543800	2918600	1836200	2067000	2166400	2000700	2009000	1706100	1211900	1672300	2256500	1801000	2162300	2427300	2624000	1844900	1790700	2721800	2036800	2352000	1218700	1841500	2012400	1771900	1986600	1741600	1326400	2008900	1310200	1304100	1361500	1838400	2091400	2207700	2006000	1126200	2470100	2009400	1748100
Q9UID3;Q9UID3-2;E9PKX7;E9PJ36;E9PRV0;E9PMB6;E9PQD5;E9PQN6;H0YEE1;H0YDX9;E9PKE5;A0A1W2PQZ2	Q9UID3;Q9UID3-2	Vacuolar protein sorting-associated protein 51 homolog	VPS51	4207800	4651600	4216700	4314500	4774100	4385100	4171400	4362500	4856000	4861800	3819600	4082000	4226000	3707100	3921900	3125600	4688900	3088200	4200200	4516200	3227100	3344700	4041100	4749400	4197500	3685000	4111100	3829900	3283200	3288500	3374800	3574100	3521500	3464800	3819200	3854700	4843800	4604400	4600300	4683800	4834600	4226600	3819700	4169000	3917300	4201100	4579800	4940000	3994600	4315100	4280600	4045500	4494300	5047200	3535900	4820900	4301900	4103400	4212200	4206300	4470200	5123000	4444300	5067500	4395700	4355300	4803700	4564800	4550500	4523000	4849900	4358700	4396600	4583500	4144900	3880200	4268700	4195700	4376700	4509400	5179400	4561300	4292900	4451600	4257700	5254900	4447300	4968200	4142600	4689300	4415100	4888200	4292800	4134500	4213600	3948700	4405500	4079700	4247800	4015900	4932100	4353400	3939800	4072800	4244200	5012700	4928500	4640400	3726700	4497500	4203500	4113000	2486200	1723600	4434800	5259800	1630500	5166400	5111400	2573500	5260400	4362900	5324800	5912300	3871800	1279900	4548800	3549900	3754700	3385000	2946800	3450700	3759800	3102000	4140000	4140600	3915800	3008600	4145500	3642100	4780900	4664300	4793100	3523800	3352200	5054500	4408400	4784200	4808300	4833000	3528800	5127700	4619500	4583700	3978800	3194900	4122800	4198300	3154600	3904800	3926500	4128300	3920900	4265900	3659700	3644700	2843900	3349900	3903800	3773600	4194800	3436800	3693700	2769500	2777300	4325600	4398400	4299400	4475500	3697800	4046600	3894400	3948100	3252500	4330000	5794900	5446900	5217800	4653900	4898800	4991300	4159200
Q9UIF8-5;Q9UIF8-3;Q9UIF8;Q9UIF8-4;Q9UIF8-2;C9JCA6	Q9UIF8-5;Q9UIF8-3;Q9UIF8;Q9UIF8-4;Q9UIF8-2	Bromodomain adjacent to zinc finger domain protein 2B	BAZ2B	801280	651900	510610	782730	957870	266960	1784100	1346600	952120	322040	2002500	761530	1060300	1752800	2933800	364970	2502300	698460	2087400	501370	422651	2197300	4403300	918470	1671000	1596100	1585400	1388000	604930	1190400	2175700	1428400	1651000	1374900	641990	1265500	2327500	1578100	1865900	2327200	1478700	957290	1599300	1846300	983630	1916600	1707000	2049100	2396700	2016300	2267700	1899800	2065500	4200900	1609300	845150	2063800	776730	1581000	2130000	2780900	1603500	1449800	1290200	2807800	3580400	1001500	1526200	2329000	1445100	4653800	1842900	2491300	4005900	1623300	2500000	2342400	760580	2504900	2235600	1663900	2140700	2757900	2077200	1914300	2138000	1624800	2814800	2440000	2427500	1016500	3405000	2368900	1502000	2812500	1933800	1735700	2745000	145770	2319200	1517300	2094500	1456800	3327700	2084900	1811400	2314000	2261800	2815700	2563100	1373100	1738600	1685500	2424300	712570	1368000	2365100	1382500	1291900	2655600	879650	367410	1570800	1331600	2560800	3261400	1920400	479970	2659400	1495700	2636000	622523	2196900	2409700	2457900	2212600	675030	2607800	4922300	1251000	2616500	2277600	1291400	3453800	3430100	2372300	2379300	2057400	2432100	1209800	1734100	2593200	7202500	1988600	2007700	1118600	791139	899610	1273700	1114700	1698500	1292200	2216200	2026700	2318400	2554500	1192900	713450	2173700	1567600	2016900	3030200	2971200	1097500	1877500	1999900	2022500	723860	1749200	2236800	1677700	2772700	2011000	2341600	3873300	3050200	2262600	1981800	1951600	534070	1942000	1244600
Q9UIG0-2;Q9UIG0	Q9UIG0-2;Q9UIG0	Tyrosine-protein kinase BAZ1B	BAZ1B	15948000	14440000	14616000	17518000	16064000	17406000	18168000	16881000	14547000	14976000	16651000	17355000	15506000	18963000	20564000	19057000	16293000	20310000	19243000	15069000	20229000	20685000	18580000	22021000	20810000	20503000	16448000	19700000	20239000	19129000	21386000	21596000	21478000	20236000	21555000	18258000	15533000	15477000	15653000	14710000	15615000	17095000	18860000	18733000	17044000	18208000	15943000	14871000	17335000	17574000	15910000	16639000	16132000	16118000	17126000	16913000	16083000	16802000	16702000	15760000	15239000	15792000	17529000	16451000	16373000	15903000	16259000	15519000	16854000	17321000	16963000	16463000	17650000	16752000	16857000	17433000	17391000	16648000	17076000	16735000	15822000	17332000	16957000	17243000	15197000	14144000	15739000	14736000	15795000	15032000	15733000	13965000	15243000	16770000	17215000	15749000	15355000	16863000	16056000	16194000	15354000	22012000	17605000	17912000	15395000	15674000	20723000	15047000	21614000	20931000	17855000	17183000	31342000	31175000	16008000	21129000	29297000	16946000	20772000	28899000	21104000	16035000	20635000	17035000	19034000	21904000	18040000	16190000	16780000	18288000	21027000	16640000	18420000	20772000	17469000	14972000	18028000	21284000	17478000	15628000	20057000	15070000	20091000	17938000	17233000	21042000	20209000	15869000	15521000	17236000	19632000	17162000	15058000	16021000	15211000	18607000	15113000	15944000	21657000	19532000	21019000	15599000	21116000	20973000	20522000	16597000	21980000	23897000	19711000	16035000	16873000	20398000	16177000	22823000	22519000	15473000	16538000	15856000	16360000	22845000	15859000	24847000	23535000	26700000	13108000	14707000	21932000	21369000	13554000	20258000	21162000	13190000
Q9UIG8-2;Q9UIG8;Q9UIG8-3;Q9UIG8-4	Q9UIG8-2;Q9UIG8;Q9UIG8-3	Solute carrier organic anion transporter family member 3A1	SLCO3A1	1200000	921590	708670	1365900	1406300	1424200	1618100	1197600	818970	1037500	1356900	1495700	1088500	923290	1584800	1620200	1170600	2199200	1376800	1026900	1885400	2068600	936890	1473400	1609300	1117700	1170700	886200	925970	1072800	1215700	1409200	1297700	1267700	1165000	1126800	1018000	1083100	1141700	1130000	1259900	987870	1380800	1272000	1069700	1255300	916010	1304600	1500700	1136400	973040	1120400	1208300	579660	1292300	1411900	1052300	1073800	1324400	1242900	1120700	1465500	1560300	608520	1277500	1157600	904350	1331300	1786400	1053500	1240200	1251100	1180900	1063300	1397000	1250600	1279800	732070	1238700	1033900	816030	1051800	953290	1391400	1561900	929170	1365900	981140	1272700	985170	1353400	1007400	1460200	983930	797920	825320	1138800	1094000	1185600	903340	889260	3362900	1339200	1191500	807970	910340	3935600	909040	2963400	3182000	919190	1376500	1791200	1947200	1229300	1035100	1965900	997240	937890	1569800	1005800	938330	1146000	637440	1274200	1474000	876780	1064400	991660	839920	451101	1208400	880890	971480	956050	788660	491640	1048700	945260	675800	1905500	960960	1772000	2515200	2936600	1728600	1968900	1269900	1009700	1370200	2449600	785320	823220	758350	1049900	2088300	599260	820820	321172	328146	2638100	1525619	1893800	2178400	1302300	416190	1972200	2509500	1727800	701201	540736	271710	531223	1405700	2313600	443865	431649	818860	1012600	3977900	277673	4728900	3219900	4751600	1528800	786650	1696300	1400600	1268600	1784000	1811100	744484
Q9UII2;A0A0B4J230;Q9UII2-3;Q9UII2-2	Q9UII2	ATPase inhibitor, mitochondrial	ATPIF1	74810000	48508000	116880000	78342000	74615000	105060000	71416000	98669000	88929000	73029000	103120000	90340000	75323000	63763000	174500000	57230000	71246000	62769000	110200000	78553000	115770000	40490000	91949000	51858000	130390000	79943000	74312000	82419000	183440000	108830000	117570000	111530000	105910000	182400000	98282000	127760000	97423000	59502000	87076000	62094000	118540000	135910000	87705000	131140000	122000000	90613000	123940000	76150000	119180000	66875000	72211000	86255000	112690000	88845000	78477000	101410000	86813000	122430000	103290000	115330000	162360000	111090000	134100000	120540000	75541000	144150000	105850000	100600000	161560000	110730000	123240000	95331000	142770000	84442000	114230000	120200000	132970000	140910000	155080000	149860000	100230000	126960000	86046000	130350000	67021000	85440000	37074000	54383000	95613000	58336000	47893000	46670000	79934000	45331000	98918000	96068000	79020000	53221000	37359000	52266000	78203000	47086000	69053000	99820000	84817000	92084000	61051000	61860000	10298000	56995000	65540000	68200000	45289000	99438000	44376000	37055000	14436000	41529000	49320000	8364200	51264000	74853000	43004000	52325000	54356000	115710000	63381000	22867000	49601000	16001000	136470000	35485000	72642000	133180000	75877000	12077000	55420000	133230000	34104000	105750000	52199000	74159000	10382000	45283000	42613000	18289000	47920000	24251000	32202000	58722000	43843000	23039000	74850000	54756000	82816000	40895000	69975000	15449000	106730000	83209000	75750000	192540000	8272500	30159000	40195000	63799000	8631800	48386000	6362900	169810000	15808000	74656000	29369000	136590000	106500000	5925200	58839000	108640000	51077000	53123000	65277000	53672000	48368000	47694000	22708000	20849000	54437000	38064000	107170000	29560000	37340000	47220000
Q9UII4;E9PBL0	Q9UII4;E9PBL0	E3 ISG15--protein ligase HERC5	HERC5	11656000	35250000	32351000	8178100	7793700	7300200	8347100	12412000	32928000	32194000	10127000	11208000	12904000	11419000	8719400	10099000	13235000	10959000	9370500	13618000	10920000	12150000	11626000	9190800	8326500	12250000	12903000	13234000	8154800	8039200	9320300	8690400	8604100	7193800	7650200	7649500	11766000	7870300	12596000	7632300	7629800	8597900	19261000	21071000	7581400	20661000	11957000	8017500	19778000	8644000	11555000	8277300	13617000	12144000	8829200	7763800	9391700	12318000	7656000	11893000	12645000	12366000	8170800	11657000	8577000	9564300	13271000	9036200	11536000	9087700	18627000	8646600	12316000	16864000	9406600	8723100	11313000	9184900	8360100	8983600	18165000	9141000	17547000	11735000	9131300	5016300	8981600	4900000	8710100	4874300	9610800	5219800	9140800	9001200	11412000	11717000	9829700	11023000	9052000	12160000	12089000	2253600	7473600	8630500	12848000	11685000	2203400	12397000	2490900	2231100	7565600	7772800	2175600	2677600	8616300	2643800	3619500	9310400	2665100	337310	2717800	8605000	3024500	9048800	13190000	7778100	15479000	13615000	16232000	14565000	7634500	12991000	14862000	7396100	13157000	14341000	14289000	7308000	13206000	12366000	1613300	5908700	159630	2088200	522340	129920	1078000	10277000	9353000	10606000	1225500	9741000	5980200	6720700	6033400	2817200	16156000	10959000	3420900	4033700	3230900	16754000	3546900	3096500	4776900	11348000	552090	348570	3054200	16293000	10865000	3250200	10277000	537720	1721400	15562000	10140000	10174000	10732000	1550800	10636000	2019300	1669600	2512100	16270000	18769000	1023800	1411100	17480000	1026100	193060	16818000
Q9UIJ7;Q9UIJ7-3;Q9UIJ7-2	Q9UIJ7;Q9UIJ7-3;Q9UIJ7-2	GTP:AMP phosphotransferase AK3, mitochondrial	AK3	24218000	29178000	28815000	23951000	24663000	22608000	26367000	28001000	30060000	27029000	26108000	26411000	24438000	33619000	29221000	28931000	24416000	32159000	30690000	24321000	36864000	33610000	33214000	32395000	32010000	35689000	27210000	31707000	33322000	31505000	27014000	27257000	26703000	32766000	26196000	29414000	21077000	22307000	22579000	20837000	22314000	29343000	27126000	25486000	28877000	22949000	24197000	20010000	24133000	31369000	23395000	28410000	18441000	19612000	24914000	18719000	22705000	19125000	20176000	18441000	18023000	18595000	16608000	19688000	18146000	23949000	21137000	23793000	22751000	20149000	21730000	24516000	25246000	22908000	24507000	24474000	24565000	25222000	19417000	20964000	22183000	20681000	23294000	25224000	23211000	20740000	23268000	19742000	23857000	20468000	24163000	20645000	23845000	25150000	22029000	22763000	23632000	25358000	25065000	21929000	17074000	40245000	25650000	27273000	17080000	15334000	36953000	15759000	38082000	35526000	29545000	27736000	67695000	72369000	28589000	32049000	69261000	27540000	31657000	63839000	32301000	22744000	31848000	28764000	23542000	32460000	24167000	25072000	26241000	26320000	33835000	27081000	24176000	33519000	25791000	26570000	23566000	34533000	23870000	27073000	32593000	20955000	30658000	27743000	28033000	34020000	33628000	20043000	20359000	20736000	25936000	20079000	20707000	22220000	20491000	25814000	23736000	18102000	40615000	38614000	25615000	24173000	30628000	23742000	42178000	19198000	26986000	28851000	25922000	26068000	19829000	33644000	21297000	23337000	28462000	24118000	20638000	23639000	20641000	53013000	19418000	55629000	54907000	63090000	18625000	17448000	31292000	32315000	16916000	31816000	29599000	16498000
Q9UIQ6;Q9UIQ6-3	Q9UIQ6;Q9UIQ6-3	Leucyl-cystinyl aminopeptidase;Leucyl-cystinyl aminopeptidase, pregnancy serum form	LNPEP	6816900	7897700	8570400	8540100	9330300	8649700	7880900	7115200	8694300	8535000	7924000	7358500	6389900	8422400	7722600	7309100	5741100	7245800	7531600	6155700	7851600	7877100	9358900	8709500	7329000	8174800	5926000	9490400	6581000	5688700	6549300	6521400	6466700	6397300	7022100	6103300	6249700	8486800	6118700	7749900	7601600	6232400	6816300	6549700	5877000	7032500	6479700	8392600	6606500	6472300	6415800	6426500	6904400	5762100	6501500	7028600	6998800	5797000	7317500	6602400	5986600	6520700	8223800	6009900	7680800	6534400	5928500	6022900	6181500	5805400	6885900	6438800	6315800	6069800	6430100	7330600	6681400	7033700	6191200	6367900	6447300	6175100	6759600	6135000	7319300	5702300	8320100	5365600	8140400	5839700	7828100	5917200	8264100	8324700	6885000	6726300	7840600	6481700	7586400	6506600	6521000	6859600	7626100	7093200	7203500	7311000	7666300	6926200	4909400	7524400	7460200	7572000	8283500	7121900	7817700	4581700	8093700	7697900	4474500	7623700	4311300	7560100	4723300	6986100	7302700	9438900	7239400	5810800	7318200	7340800	10117000	5925300	7816700	9958600	8747900	6170100	9008900	11251000	8332800	5799900	6762500	5907300	7015000	7079500	7663000	7440500	7153100	8056200	7066600	7029300	7336400	7144300	5269900	6162600	5813000	7815100	7830200	7400900	6785500	6479900	6564300	7923100	6047800	6243200	6833300	7463100	7922700	8799600	6438900	7082000	7173300	6024200	6399800	9850300	7471500	7546900	6839800	6353300	6446900	8906000	6400700	8374500	9520900	9535100	5652800	6366000	3659400	3782700	5868000	3376700	3902200	5534000
Q9UIS9-5;Q9UIS9-10;Q9UIS9;Q9UIS9-9;Q9UIS9-8;Q9UIS9-7;Q9UIS9-12;A0A0A0MS90;Q9UIS9-4;Q9UIS9-11;Q9UIS9-2;Q9UIS9-6;K7EPZ6;K7EN65;K7EMA9	Q9UIS9-5;Q9UIS9-10;Q9UIS9;Q9UIS9-9;Q9UIS9-8;Q9UIS9-7;Q9UIS9-12;A0A0A0MS90;Q9UIS9-4;Q9UIS9-11;Q9UIS9-2;Q9UIS9-6;K7EPZ6;K7EN65	Methyl-CpG-binding domain protein 1	MBD1	3753100	3297900	2721600	3502800	3866500	3260100	3904900	3478500	3454800	3562000	4380800	3968600	3454800	4621700	3198600	4989100	3348000	4162400	3530700	3476400	4731100	3352200	4088200	3273100	4116500	4671500	4040500	3886700	4645000	4769700	4358500	4503400	4951300	5055500	4435900	4415100	3054500	3032900	3189000	2548200	2644300	3692900	3412700	3544400	3748300	3145100	3475400	3355600	3848800	4253600	3203800	4035300	3392300	4155500	3428200	2847800	3474800	3884700	3178500	3175900	3866700	3003600	2900200	3148500	3100700	3707900	3508500	2683200	2166100	3444100	3386100	3715000	3054700	3153500	2836600	3263100	3693400	3606500	4013000	2672300	3571800	3700900	1724800	2835400	3977300	3115300	3153900	2411900	3929700	3229900	3462400	3419600	3168000	3224400	3205100	3437700	3150400	3244500	3099600	3077600	3552600	3520300	3498000	3121900	3066000	3356400	3366400	3263500	3200800	2997400	3538200	2749500	6397200	6676900	3766300	3990400	6472800	3467800	2777800	5734100	4115300	3902400	3176600	4081800	2846300	3871500	3297900	3899200	2774500	3129300	4355600	2467800	2571700	4059200	3779900	2936600	2852200	4053700	3684300	2593800	4152300	3115300	4131500	4113500	3358100	4718800	4753300	3089600	1949200	3620100	3994700	2068700	3021000	2978700	2619100	3805600	3380900	3284500	4257500	3833700	1528200	3597300	3355100	3247400	3891400	3462700	3394700	4283000	3446000	2142200	1753700	4586100	2895500	2353900	809760	3300600	3347700	3560400	2829100	4122000	3253100	4437500	4253200	3345200	2671600	1454500	2628500	2918800	2692400	2462900	3508900	2884200
Q9UIV1;Q9UIV1-2;E5RGH2;H0YAV9;E5RJE0;E5RHV9;E5RGA8;H0YBT3	Q9UIV1;Q9UIV1-2	CCR4-NOT transcription complex subunit 7	CNOT7	2678900	2097900	1846800	2697700	3034600	1924700	2828200	3345600	2388200	1957800	2732400	3151600	1353200	2655800	2560500	1901000	3132300	1969300	2837100	3127500	2612500	2785500	2684500	4159100	3063600	2098400	2681000	2764700	2168800	1985000	3225000	2475600	2728500	2649900	1599600	2705400	2749500	2587200	1986800	3008900	2008400	3048300	2260800	2519100	2334100	2448600	2493000	2479000	2840700	2655200	2239600	3019600	3330800	3704600	3810600	2967700	3417200	3564600	2841100	2259000	1958000	2555300	3314800	3459800	3223800	3108500	3484100	3579800	3634500	3358100	3243700	3060400	2960600	3417800	2873200	3518400	2627300	3405400	3407500	3359800	3265300	3204500	3107900	3370100	3160700	3153200	3202100	3766500	3149800	2733500	2941500	2294800	2218100	2646400	2186400	3091600	2752900	2343600	3019300	3359000	2417200	2770300	3422500	2916400	3051100	2535200	2629900	2721900	2166100	2367900	2595200	2780900	2328200	2086200	2335000	3448300	2409700	2495000	2852300	2575800	2416600	2478400	2679100	2669000	2883300	2501600	2876100	3316600	3463000	2685100	2509100	2902700	2524000	2665400	2599900	2884600	3180700	2901600	3007600	3370600	3259300	2728200	3273300	2803100	2956100	1377400	3220000	2597700	2923000	2946000	2924600	2784100	2943400	2508600	3122800	2983600	3304100	3205100	2849100	3548600	2638600	2505000	2967000	3214700	2733200	2931500	3500700	3817700	3379300	2445700	2833800	2624100	1956000	4096300	3366500	3117500	2664300	3275700	2581100	2382100	3222000	3026400	2884200	2120600	3039200	4945400	4302100	3502500	4108100	3448100	3179300	3802300
Q9UJ14;A0A0D9SF08;A0A0D9SFH0;A2A2G5;Q9UJ14-4;Q9UJ14-5	Q9UJ14	Gamma-glutamyltransferase 7;Gamma-glutamyltransferase 7 heavy chain;Gamma-glutamyltransferase 7 light chain	GGT7	1660500	2961800	3587400	1972000	1248100	1412200	1637800	1263300	3259100	3948100	1685000	1586200	1249300	1017000	2830900	321920	901660	836220	2772700	1221100	738000	987620	1034800	3818900	3224200	1927800	1185500	1082900	1166100	829570	1728800	567540	479240	829320	1181600	681520	989610	1168800	1188800	1104600	1441400	1028000	1334500	1138600	563740	1147700	998560	1110400	1374300	1099000	1259600	714260	2899700	1356200	1287800	1009300	1017700	439170	812970	2899800	2324900	2041200	1252900	1096800	678060	1028100	1178800	1376200	1711000	2392900	3609500	911350	2250600	4584300	713680	1189400	1834600	1189700	2944300	1958200	3154500	1715100	3360600	2042000	711820	677800	1812700	1342000	1565800	1091600	850640	967540	1208300	831650	1218100	1195900	891010	1469100	754540	960000	1732800	3693100	620120	551876	1457900	2150900	3526500	1286400	1931200	4730100	1131300	653200	5261400	6248300	670110	4961500	5045000	909910	5355700	6633400	3655300	1043600	5013200	753970	868580	3088400	936490	868100	797730	1159700	2562700	1223300	1534600	3280600	353831	782480	963320	2297200	832800	1163200	2170100	1304500	2940400	2249400	2746800	4706000	2297800	982520	994960	1434600	2869900	1248300	1152000	1146200	1233700	2426600	1172800	918300	1562500	1917900	2977300	1135700	3088300	3168200	1485500	1295200	2050900	1892500	4085300	535310	756750	1478900	999330	1939300	2048300	1120900	981630	986310	2020000	2631800	854240	2691400	2853200	3133600	1193300	1097000	2352800	2503000	1902700	2711500	2337300	1327900
Q9UJ41-4;E9PFK9;Q9UJ41;Q9UJ41-3;V9GYI8	Q9UJ41-4;E9PFK9;Q9UJ41;Q9UJ41-3	Rab5 GDP/GTP exchange factor	RABGEF1	2062200	2201600	2081000	2200800	2766400	2401700	1915100	1808200	1789500	1866400	1979300	1838000	2003700	2025100	1584600	1935500	2096500	1563300	1462800	2023700	1862500	2002600	1790800	1660400	1386500	1929300	1076900	1993900	1508400	1816600	1411000	1904800	2398900	1708700	2290200	1747200	1891600	2287600	2421400	1752400	2776600	2035900	1675800	2078900	2167700	1799800	2056100	2445400	1684700	1828300	2368600	2051000	2150300	2382300	1540000	2114800	2052100	2111200	2325900	2205900	2249300	2305100	2194300	2468800	1946300	1980500	2110800	2190000	2048900	2075200	2086100	2083000	2065100	2552700	1645000	2117800	1974100	711570	1801900	1528500	2454300	2022200	2341800	2235200	1908000	1940100	2392700	1809800	2412700	1853600	1552600	1283700	1919600	2026800	1864800	2076200	1851800	2124800	1856500	2115900	1958000	1812700	2013900	2190800	1899900	1836200	1710400	1795400	1956400	1464800	1806600	1508400	672270	1319200	1520000	1592500	1261700	1817200	2399800	958780	1463900	1824600	1869600	2138800	1783200	1488000	1436800	1835200	1382800	1701800	1132800	1554400	1951200	1582100	1884500	2015800	1980500	1647600	2017700	1825300	2244300	2223300	1919800	2111100	2294600	1910300	2145000	2409400	2156100	2413600	1502000	1846900	2059700	2355200	1772700	1873100	1869800	2310700	1719600	1595700	1999700	1820600	1975200	2048800	1275700	1932300	2119700	1753500	2027600	2255000	2266000	1476300	2255100	2526200	1854600	1672600	2585200	2318500	2103600	425010	2245700	1451400	452750	636440	2218900	2764400	2236100	2440100	1784200	2567700	2366400	2070400
Q9UJ68-2;Q9UJ68-3;Q9UJ68-5;Q9UJ68;Q9UJ68-4;E5RJK1;H0YAN3;E9PJ70	Q9UJ68-2;Q9UJ68-3;Q9UJ68-5;Q9UJ68;Q9UJ68-4	Mitochondrial peptide methionine sulfoxide reductase	MSRA	1833900	1469100	1417200	2104500	1813800	2169900	1790800	1878500	1421800	1012800	2209800	2168900	2566300	2556400	2490700	1658900	2295600	2333100	1942000	1879200	2282200	2029600	1308000	2207300	1715900	1937400	2124100	1965000	2832000	1573400	1882300	1891600	1951700	2004100	1920100	2414600	1269400	1470400	1869100	1641700	1486500	1877000	1729100	1890400	1719300	1905700	1138200	1460000	2111400	1846700	1770600	1986100	1504800	1660500	1776400	1459300	2504500	1582100	1370400	1388800	1893100	2021400	1648700	1201900	1539000	2407200	1577700	1641100	2159100	1319800	1555400	1864700	2190200	2288000	1800300	1561500	1975200	1528200	1276100	1706200	1673100	1793900	1935500	2296200	2444500	1407500	2262300	1437000	2229800	853330	1468400	1749400	2127500	1971800	1816000	1591400	1557000	2020900	2362500	2295800	1786300	464370	1342600	2048300	1942100	1523600	138710	1801600	443200	610550	1697400	1197800	420917	554454	1726200	175432	290795	1355900	292420	467281	864946	1448300	230339	1950700	2096400	1099300	1270300	1819900	1821400	2015700	1102000	1549400	1903200	1018800	2349800	1354600	2059700	784000	2295600	1890600	742664	1269900	435433	321450	271020	1311468	166360	2708500	2485700	1554400	530931	2574700	1263600	1814200	1247700	369740	2170200	2028100	1865700	1186300	331665	2492700	457920	208597	1728400	2123300	395582	676028	127760	1647800	2159000	2273700	1924800	271744	1082253	1864400	2234800	2106000	2056500	334378	1488200	307116	277484	136880	901690	649140	229860	476780	1095800	384648	519849	1921500
Q9UJ70;H7C3G9;Q9UJ70-2;C9JEV6;H7C286;H7C1L7;H0YEB7;E9PPU6;H0YF44;H0YC94;H0YE82	Q9UJ70;H7C3G9;Q9UJ70-2;C9JEV6;H7C286	N-acetyl-D-glucosamine kinase	NAGK	2972900	5426100	4956700	3527400	4134300	4067800	3881300	3005400	5574200	5522000	2800800	2857400	3400100	2971900	4376400	2072400	3266400	1995100	4058000	3331900	2072600	2004200	2977000	4022900	4279000	2809600	3000400	2828300	2204300	2501400	2621600	2177500	2226600	2341300	1986900	2489100	6074500	5151800	5233600	5855200	5903200	2610800	4518700	4391700	2240800	4669400	5447800	5923000	4707400	2512100	5502600	2630900	4929600	5984100	2950400	5012200	2974600	5424800	4360900	5119100	5220500	4914700	4819000	5627700	5065300	2954600	5256800	3005500	4704900	4064900	5222600	3455500	4267600	4868900	2746400	3030700	4402800	3290300	4085000	4495400	4864200	4047000	5146900	4717300	2901300	5235300	3078200	5051100	2482500	4704200	3143600	5114300	3168800	2805400	3761100	3781900	3047200	3839200	2922500	4023700	5553100	3568700	2579100	2716300	5397000	5995300	3812600	5456500	3659700	3532400	2785900	2617500	2453600	1705900	2402800	2254100	1881300	2414600	2724300	1778900	2599600	2448800	2797200	2378100	4677800	3203200	5154200	2078100	5605300	5252800	2919500	2261400	5448700	2928000	4749200	2062000	5568700	2675600	5134800	1947200	2924300	4716200	3531100	2932400	3030200	3255800	3104900	5746100	4983800	5614900	3009700	5327200	4850000	4856100	5129300	3283600	6280700	5855900	3149500	3457900	2488500	5611000	2672600	2803900	3479000	4972600	2099500	773350	2627200	6101400	5249900	3635800	5145300	655210	1949900	6137000	5217900	5127300	5022400	3138900	5455500	3226000	2681200	2889500	4403900	4753300	3673700	3653600	4645400	3593400	3886000	4531200
Q9UJ72	Q9UJ72	Annexin A10	ANXA10	5216400	5435400	5090600	4003000	4157200	4437600	4107400	4773100	5501400	5401900	5446100	4479200	5374600	2551300	5014700	4018400	6353000	6039500	5321100	7114500	3903800	4048500	2780000	4542500	5468800	3346800	6449000	2218300	4546600	3850200	3783300	2868100	3198000	3677500	3115300	3901400	5593900	5784700	7682600	5008500	5483600	4341100	3100300	3900400	4272100	3986800	5963200	6099200	3520900	4330700	6498300	4373900	4294400	4540000	5338900	4353800	5096500	4029000	3864000	4710800	3358500	4640300	3661200	3489100	3876900	5821400	4182800	5920100	4052600	3265100	5558200	5403700	5161300	4772100	7065000	5777800	5245100	5796100	2976100	3917400	4982000	2736300	4323500	4997900	5307700	3672300	5470300	2740700	6104700	4015100	5387000	3159100	6277900	5884000	4341700	4893100	4962100	3897600	7003500	4207400	5562700	593807	3705000	4663000	6414700	5190500	64819	5158800	71045	462579	4348400	4448200	594500	294744	2858500	87736	694440	2792500	425715	536860	693688	2871200	1043431	2566200	2093200	2863800	2778800	2721700	2743200	2202600	2852000	2868600	2725700	2868100	3306200	3186200	2186900	3090200	3473800	3295100	130530	4205300	883870	210692	432413	116000	530779	3392600	4531300	3649200	456355	3233100	4947500	4315500	4198400	358631	2634700	2549200	3852500	4121600	545223	2432600	402008	417600	4629800	3240800	438395	424236	439184	2806500	3024600	4405700	2616100	379500	93209	2128800	2456500	2744100	2834100	243630	2856900	154910	52739	221230	2916400	1090200	184940	136080	2809100	586360	339896	3026600
Q9UJ83-2;Q9UJ83;Q9UJ83-3;B3KPX4;C9J306;C9JJM7;Q7Z773;F8WCH9	Q9UJ83-2;Q9UJ83;Q9UJ83-3;B3KPX4	2-hydroxyacyl-CoA lyase 1	HACL1	5453900	7595500	8155700	8363800	8398400	8780000	9022100	5483400	8015900	7929900	5738900	6014100	5567700	8820000	5654900	7444200	5620900	6864900	5991700	5554000	6819000	7046600	8328300	5833900	5600200	8304500	5213700	9042300	5686500	5215100	6899300	6946600	6503200	5737000	6888100	5237000	5776700	5901200	6432100	5546900	5717100	5142800	6022300	6249900	5694400	6082100	6364600	5500200	5785700	5311200	6776600	5253000	8151400	6350600	5795000	9779000	5806100	6856900	10675000	8069900	8277700	7885100	9517400	6380500	9797100	5906600	6189700	5927000	6094800	6790000	7023900	5581500	6606600	6059800	5558900	5419400	7016500	5784600	6846000	6860400	5980100	7137300	6166100	6041600	5789500	9253600	6199600	9932500	5766800	9836700	6292200	9388100	5716300	5886800	6576900	7061000	6281000	7291800	5573400	7307000	4970800	7449300	7250500	6754800	5415900	4951500	7005200	4988100	7643500	7456100	6678700	7064300	6812500	5816400	7591800	3122900	6184500	6954200	3840000	6023800	3622700	6580000	3917100	6927900	6921000	9640300	6707500	6057600	6849300	7402400	9179900	6078500	7321000	9655300	6159300	6268300	6098900	9151000	6111600	5915800	5774300	5333300	6004900	7152700	7054200	5610100	5516600	6471200	6283200	6459700	6258700	6108600	5078500	5123600	5282800	6374800	9201100	5531900	5724400	5690400	5134400	8368600	5084300	4640500	5867000	5962500	6367800	6306400	5135000	8408600	6826000	5905700	5868600	7351700	6477900	8294200	5558100	6357900	6089700	7232300	5867200	7308500	8024800	8363800	5998900	6300100	1609500	2406300	5442600	2177600	2520000	6054600
Q9UJA5;Q9UJA5-2;Q9UJA5-3;Q9UJA5-4	Q9UJA5;Q9UJA5-2;Q9UJA5-3;Q9UJA5-4	tRNA (adenine(58)-N(1))-methyltransferase non-catalytic subunit TRM6	TRMT6	3244900	3125800	2535100	3094600	2767000	3250500	3429500	3175700	2930500	2354700	3066200	3179300	3493800	2906400	2692400	2253200	3341500	2728600	3008200	3649100	2488600	2588600	2909100	2753900	2673100	2939300	3222500	2910600	2948600	3234300	3245400	3146200	3014700	3093100	3221700	3101200	3222700	2853900	3194400	3391700	2906200	3111600	3011000	3151800	3013100	3244300	2737100	2812700	3036200	3528200	3073500	3016800	2036400	3180600	3132900	2731200	2963000	2881900	2662100	2146000	2064600	2537100	2482000	3087100	2593000	2881900	2833600	3167400	2862300	2869800	2217100	3159000	2784000	2807700	2635800	2786600	2595900	2820200	3245300	2785500	2471700	2806900	2431500	3058600	2844800	2918100	2884600	2631700	2766600	2607200	2780500	2093000	2921200	2863800	3009800	3033200	3051100	2655700	2968500	2665100	2200200	2152600	2917700	2602200	2603800	2807800	2880100	2738300	2340900	2154400	2922100	2798500	1981900	1873300	3819000	2073500	2233900	3147700	2447300	1939100	2346200	3147900	1494700	3750700	2808800	1813800	2967100	3417100	2848200	2553600	2023700	3302400	2345700	1860600	2722400	3166800	2874400	1728300	2623100	3179500	2189000	3173300	2511900	1975500	2645300	2755800	2691600	2909000	2875900	2774700	2283700	2727700	2987100	3005600	3319300	2494300	2176400	3060500	2802000	2888300	1836900	2761200	1818200	2279700	3227200	2701700	2368800	2461400	2312700	2866500	3305600	2384200	3557800	2682600	2191500	3313100	2890700	3466500	2937100	2308900	3219700	2528700	2434700	1961100	3255200	3085300	3477500	3397100	3401900	3315900	3586000	3445100
Q9UJC3-2;Q9UJC3;A0A8I5KRQ9;A0A8I5KQJ5;B1AK95	Q9UJC3-2;Q9UJC3;A0A8I5KRQ9;A0A8I5KQJ5	Protein Hook homolog 1	HOOK1	1324200	1655800	1335600	1469400	1696400	1331700	1474900	1545100	1626100	1735500	1613900	1075000	1441100	1687700	1739100	1272700	1646100	819050	1892000	1856800	772680	621640	1308900	1704200	1539900	1251000	1328700	1700800	1579900	1473800	1511600	1117800	1439700	1543500	1444300	484770	2067500	1115600	2214100	1523200	1353300	1639500	1664500	1862200	1073000	1388300	1626200	1315600	1327500	1317000	1884900	1103200	1597000	950470	1404200	839630	1453300	1467600	898990	1450400	1597500	1187800	1305300	1269200	1079200	1619800	575670	1516500	2018400	1648400	1973300	1165000	1735300	2133700	1220700	1303100	1953000	1174100	1638000	2049700	1767300	2095300	2007500	2062100	1172300	1176200	1043900	899010	1185600	1018600	1285800	962060	1144600	986570	1541400	1188500	929230	1694100	1285600	1310700	1401000	173420	971910	973420	1192100	1442200	672038	1337200	745981	645719	887690	304330	347334	362806	1259200	838490	500184	1051600	787080	442665	757390	1251200	406050	1163900	1796000	1507600	1600600	2232700	1421400	1621500	1545300	1207600	1777900	1307400	1366300	1575600	1752300	965230	1609600	1099400	474430	1152900	614920	385715	223700	183740	608525	1597700	1567800	1180100	301970	1164000	1145300	1383800	1522800	329000	1369600	1129800	1386300	1558200	455600	1328900	498270	618260	1373600	1379000	433590	442920	494080	835630	1502100	1600700	1296500	158590	459160	1650400	1599100	1516200	1162200	1121638	1595900	761981	304035	267501	1182200	1422900	1140200	1025200	1155300	853500	828700	1476600
Q9UJF2-2	Q9UJF2-2	Ras GTPase-activating protein nGAP	RASAL2	1173600	1289400	738390	1050900	1126500	1371400	1214000	1289100	1072300	1058800	1255400	1232600	1320100	1467700	1077900	1609100	1270800	1018200	600500	1222000	1278100	1641300	1471000	754980	1232300	1729300	1172800	1629900	1133300	1175800	1646900	1362700	1429000	578580	1687600	1337100	1528300	1287000	1310000	1212500	1410000	559890	957280	703500	907770	1017900	954800	1401200	944490	952490	1173700	1388500	1589200	2334700	915250	1298100	1231400	2015700	1528800	1536400	1647000	1605800	1438200	2191600	1573100	953350	2327800	1001700	1558600	1289400	1051400	1040500	1550000	1228300	616200	641970	1187900	743570	1633100	1630000	1421600	1549300	1202800	1464900	1283600	945100	992310	1229600	1022700	1307500	1045500	1233400	1694900	742790	1495000	1494800	1218100	960350	1050200	1280500	1046700	526460	705890	1077500	907300	833120	189070	760230	140740	713760	924240	789040	519630	455300	1469400	1142400	255250	921800	1128700	545700	1075000	1105500	535180	1056000	1516800	946620	1473900	1141800	1443700	1385600	167910	1291500	1097400	954260	1422300	1038900	1064300	985080	1294200	1240500	854050	1056000	617000	780660	877660	684500	792870	1368500	1493200	973980	811170	1390600	679920	1157700	1101200	904040	1910500	1596100	648170	1185800	1300500	1924600	1147500	1001500	1214200	1568600	882740	924790	1261500	1745000	1377200	1508100	885350	1429600	1410800	1958400	555850	1000800	1273200	1010700	1495300	930790	1090000	1109900	1916300	1436100	568110	428020	1628500	816260	994610	1779600
Q9UJG1;Q9UJG1-2;Q9UJG1-3	Q9UJG1;Q9UJG1-2;Q9UJG1-3	Motile sperm domain-containing protein 1	MOSPD1	2801200	754610	1044400	3245800	2639600	4048900	3603500	2583000	1130800	1093500	2283700	2771700	2557000	1303400	2231700	2083500	1653600	2111000	2297700	2711800	2212800	1648800	1546900	1686200	2160400	1386900	2781800	1461800	3788100	4419400	1397900	483480	1037300	3453000	1649100	3778100	3321800	3872700	3757900	4062900	3922100	3630800	2583600	2085100	2854400	3791700	3606700	3354600	3116700	3512000	3328000	2797100	3154100	614600	3768100	1202000	3848700	967690	841290	3078700	3185500	2656100	796380	964800	1432800	3174200	767470	2652000	2734500	1035000	570340	3251800	2420800	1278800	2330800	3215500	2276000	3186900	1022800	1299800	760530	1549100	594470	1384000	3452300	449680	3445300	1016100	3252700	1212900	2682500	332120	2616000	3391500	1831300	1777500	3029700	1479600	3023800	1606400	2024400	1120200	3429800	2257400	1311800	1338600	900010	1560900	98203	335100	2164800	2644100	862670	342790	3202900	318280	659330	2670400	474220	706510	223590	3634500	554112	2145600	1048100	4856200	1359200	1494200	2006800	1144000	5588400	1501200	1263700	5422900	693070	830450	1058700	5562500	569490	1012300	733150	1355800	930790	365354	229940	369590	554007	450650	1050800	1182200	249250	1629100	245740	483520	795080	375680	680900	540430	712530	1779200	196724	624320	329176	374300	812390	754010	459720	783023	385211	564370	1056300	1606800	599610	736731	522659	338088	1459000	1030500	2474000	764500	1306800	1425000	1568700	1299500	1461700	730940	115110	394670	939390	926333	394519	1812400
Q9UJK0	Q9UJK0	Ribosome biogenesis protein TSR3 homolog	TSR3	1070200	962900	784660	750200	1133600	1178300	1184900	983680	988690	911280	1066800	1029400	1203500	900320	849810	606070	1107900	1180600	845230	1152400	891700	1067100	861260	894040	967190	610400	995840	923650	876100	1060300	962030	848500	875270	1071100	1003200	1044500	954720	1003200	847940	962040	930680	1187300	1007800	893090	886660	1083700	896930	1102100	907810	899000	731680	1216300	840600	1266300	887740	602350	842250	1451000	1186500	882220	910830	750290	963960	850150	1151100	1057800	1002700	1090500	1157000	875720	1187400	1274200	1011300	1056900	1007700	1034100	1010000	846180	1047800	704280	1066500	1050700	1030900	538137	1111400	1021100	1196600	1008800	1175500	1220900	1414100	986030	1075700	1090600	1112700	771120	1425800	808680	1238600	1012800	1007700	1278300	904420	1061400	931180	849530	1285800	1036300	1204100	1255900	1024000	897220	623920	796092	1354500	862270	548100	1163900	1020200	611620	928310	1334200	789530	1202700	779560	797010	804700	813070	502730	600640	558930	656450	702130	709620	516420	808410	972780	517296	874480	819670	1393600	958390	1391300	1049500	934250	1075200	1202200	927790	826550	703040	488595	774700	878030	1102800	942880	1101000	530226	907170	312448	843950	826860	1024118	950390	1137400	1036600	850720	1090400	838130	876620	158283	660440	1038100	655170	496959	1088100	201005	746000	756320	977010	781910	964210	779100	822600	651060	959170	1391800	1375600	1776800	1285600	1502200	1865100	1264900
Q9UJS0-2;Q9UJS0;R4GN64	Q9UJS0-2;Q9UJS0	Calcium-binding mitochondrial carrier protein Aralar2	SLC25A13	23529000	24797000	26297000	26900000	25393000	25355000	27377000	23895000	24422000	26367000	25734000	26578000	22874000	30889000	29109000	29154000	22844000	29008000	29731000	22392000	31432000	31928000	32532000	32650000	32508000	30391000	22325000	30949000	25996000	23501000	27675000	31112000	27091000	26096000	29446000	25886000	25377000	25678000	25604000	24689000	25828000	24791000	25575000	25881000	24450000	25403000	27275000	25474000	24817000	24144000	26546000	23333000	29002000	23642000	25429000	23832000	23729000	23506000	25435000	28876000	27894000	28190000	25539000	24635000	23893000	22270000	24391000	23009000	25867000	27314000	28862000	24385000	27934000	26312000	25196000	25209000	27136000	24584000	26034000	26450000	27712000	26564000	29396000	26111000	24324000	23611000	23761000	23502000	24910000	24060000	25706000	22899000	24288000	24480000	28807000	27040000	26440000	27507000	25821000	29319000	27963000	49203000	28623000	27543000	29666000	28639000	47564000	27532000	34343000	48887000	28040000	27953000	49530000	49995000	26140000	40943000	47595000	27948000	38304000	46229000	38118000	28476000	39139000	27092000	29505000	36199000	26640000	25434000	29144000	26148000	34283000	24215000	28038000	35025000	29195000	25164000	28329000	40216000	27048000	25504000	39251000	22603000	41418000	29704000	30468000	43511000	39892000	25003000	26091000	24751000	30965000	27242000	21694000	23022000	22420000	30626000	24529000	21268000	28404000	29331000	35298000	23735000	35090000	39535000	27475000	25003000	43871000	46797000	36892000	22506000	24068000	24727000	23151000	44653000	39388000	22920000	23797000	22617000	22896000	41779000	22306000	43984000	41992000	47726000	22350000	23343000	33813000	34021000	21455000	34683000	35433000	21669000
Q9UJT0;S4R3K3	Q9UJT0;S4R3K3	Tubulin epsilon chain	TUBE1	492752	416316	563173	618666	410645	461468	398041	372991	466687	648051	817451	604563	1111189	14935000	504256	9072500	560566	13442000	18631000	963862	16703000	21356000	685239	392421	292318	581828	565676	18210000	26086000	24868000	885725	20617000	22342000	20119000	18046000	26292000	275732	305573	363630	322379	42529000	379658	234183	448031	437343	36703000	518055	803165	627988	823634	1062797	678980	512254	394097	334688	648167	1260227	289453	447028	915471	715287	478834	492120	155105	634752	402082	493400	876458	853379	574444	845490	505318	691720	704903	654510	598909	443400	251541	527756	718098	1091511	634093	683642	1213405	337612	285200	293988	542183	474791	388175	377519	328546	609468	627743	335413	678696	705680	268365	378367	669210	632500	395926	631529	308304	529512	506804	228779	342372	302023	252256	459714	308946	138521	447614	457550	329949	403461	612817	220127	983677	667282	517108	239520	576558	547719	517751	340274	295238	654249	393173	325284	285847	633642	353558	261710	527799	453660	820690	1048068	850483	755111	315104	320651	461658	322879	210683	762054	514604	650969	442488	452842	474245	740280	320450	582525	794120	233773	492127	533834	530636	465873	439906	1388620	711210	848291	464354	318543	799837	369529	498324	362982	655216	388198	388949	652406	640028	703252	618840	369390	310649	608777	430467	407330	445342	508864	320411	754035	260028	460321	627784	702770	330332
Q9UJU6;Q9UJU6-2;Q9UJU6-3;Q9UJU6-6;B4DDD6;H0Y5J4;F8WBG8;Q9UJU6-5;Q9UJU6-4;F8WC20;F8WBB2;F8WFE1;F2Z2V3;F8WB73;H7C111	Q9UJU6;Q9UJU6-2;Q9UJU6-3;Q9UJU6-6;B4DDD6;H0Y5J4;F8WBG8;Q9UJU6-5	Drebrin-like protein	DBNL	9509400	14161000	13288000	11918000	12802000	12692000	13552000	10678000	13244000	10813000	9425400	10277000	11423000	9194300	9353400	9527700	12028000	11149000	10207000	10775000	10781000	10479000	9042900	10855000	10204000	11855000	11785000	9350100	9559800	10373000	10423000	10220000	11480000	8892700	9354900	9292300	11146000	11683000	11430000	11930000	11998000	9548700	11774000	11315000	9653100	10426000	11561000	11904000	11363000	10500000	11691000	9748200	12270000	13762000	11150000	13481000	10594000	13811000	13940000	12418000	12373000	12397000	12506000	13013000	13160000	11185000	12472000	12202000	12295000	10921000	10807000	11055000	11385000	11532000	10193000	9877900	11283000	9962200	10888000	10220000	12076000	9804700	11122000	11293000	11513000	13511000	11363000	13502000	10991000	13440000	11321000	13571000	11204000	10611000	10697000	11360000	11366000	11264000	11840000	10436000	11321000	17825000	10839000	11212000	10538000	10366000	18142000	11273000	19039000	16007000	11173000	10689000	5458500	5231400	9677000	15241000	5993200	11912000	14880000	6097500	15522000	10065000	14692000	10906000	10961000	5803700	10782000	9396600	9926200	9246700	6260000	8526500	9609200	5854400	9900500	9058100	10514000	5858600	11035000	8456900	14820000	10737000	16696000	7492400	7378500	15801000	15349000	11965000	12556000	11927000	7906900	11938000	11181000	10972000	11499000	7246100	11304000	11052000	7432100	7776400	12597000	11006000	13047000	14102000	7508200	11080000	10472000	11546000	13113000	11165000	11997000	7404400	12214000	9306000	10889000	11629000	10695000	12872000	10926000	15417000	11422000	15266000	13183000	13965000	13690000	13692000	18226000	19460000	14960000	19978000	18749000	14098000
Q9UJV9;A0A499FJW5;H0Y8L8;D6RGI7;D6RD33	Q9UJV9	Probable ATP-dependent RNA helicase DDX41	DDX41	3447000	2599800	2637100	3758400	3238900	3591400	3561500	3385200	2432400	2300300	3252100	3284600	3057000	3332400	2682900	3422600	2863300	3646000	2885000	2968800	3703100	4317800	3518300	2820400	2839400	3395800	3238100	4177600	3588500	3758200	3175000	2840300	2831100	3526400	3374300	3522400	3215100	3679400	3235200	3494800	3373800	3138400	3699800	3628900	3425300	3427400	3417200	3604700	3425600	3158300	3380400	3155300	2831600	2571700	2793800	2603000	2963100	2954900	2399700	2949800	2476800	2739300	2242600	2840700	2610100	2995800	3490300	2507500	3505000	2717100	3703100	2907800	3783700	3945900	2778900	3095000	3587300	3211100	2885200	2968000	3335500	2554100	3509000	3565600	2961400	2430800	2955400	2519500	3048700	2160100	2939900	2537300	3325100	3278100	3102100	3153600	2890600	2931100	2992700	2984600	3476600	2171100	3016600	3186800	3414500	3410400	2540900	3573200	2631100	2356000	2718200	3140800	4255600	4697700	3703600	2121600	4697300	4250000	1918100	4685900	2312400	3661500	1724300	3379500	3125500	4499000	3929700	2733300	3893200	3781500	4017800	2430900	3635500	4794200	3293000	2748200	3416300	4895400	3485500	2750400	2381100	2521600	2347700	3434200	3634600	2341300	2312300	3452500	3007800	3444900	3792700	3281300	2882000	2706900	2605800	3652100	3540400	3973700	3422800	2901900	2471700	3661400	2167500	2774900	4108200	3554900	2806000	2517400	2368900	3629400	3148100	4315000	3663100	2836100	2512900	3373300	3489200	3948600	3579600	3283600	3433800	3390100	3421300	3280800	3507600	3225800	2295100	2481000	3798700	2230500	2282900	3544900
Q9UJW0;Q9UJW0-3;Q9UJW0-2;H9KVE0;E5RGG1;E5RI97;E5RK21	Q9UJW0;Q9UJW0-3;Q9UJW0-2	Dynactin subunit 4	DCTN4	8091800	8978100	8325000	8587600	7250000	8709400	8470100	8752300	7869600	7975000	7424900	7159700	8084200	7328900	7221700	8643200	9417500	7803500	7364200	9283200	7055200	7763100	6023500	7753300	7180800	7079300	8913300	6753100	8020100	8790700	6879200	7414600	8316900	8209200	8107500	8946500	8293800	9182800	8381400	9442700	9309100	8792500	8033400	8146900	9083500	8128000	7545700	9566200	8307000	8441000	7928300	8534800	7576200	8842800	8903200	9347800	8461500	8707800	8593300	7648100	8207000	7816500	8256800	9116700	8059800	8455200	7486100	9012600	7545900	7434100	6819900	9376100	7276900	8217000	8727200	8303300	6830600	8589400	7252800	7813300	8177300	7405900	7574900	7961300	9153000	8952700	8577400	8937300	8758200	8843000	9035800	9072500	7464800	7857100	7575300	7580400	8321800	6080600	7776700	7177300	7051500	8889500	8105200	7685800	7258900	7186100	7551500	6766200	7562100	6280200	6707500	7764000	2217400	4193800	7066400	9072300	3604900	6833100	8670500	4035600	9864000	7098200	8233900	7301500	6945200	4425100	7138900	7332400	6819000	5505800	3998600	6634000	6265200	2749800	6480200	7344900	5811000	4693600	6363800	7535100	7502200	8569100	6374300	6288400	5808900	7053300	7095800	7187700	7790800	7895300	6052800	6919200	8051600	8236500	7966200	6199500	6539600	6915200	6319900	6213900	6971500	7299600	6829300	6854800	5974600	6849600	5874800	6281600	7237400	7229500	7575500	6189700	6835900	6853100	6590100	7705500	7674900	8232900	7535800	6801500	7967300	6990800	6431000	6319100	8265700	8648700	8619600	7919200	8080500	7586200	7592600	8386100
Q9UJX2;Q9UJX2-3;Q9UJX2-2;D6RBY8;D6RCF8;H0Y936	Q9UJX2;Q9UJX2-3	Cell division cycle protein 23 homolog	CDC23	5965800	5779100	5546100	4686400	4937400	5909500	5220200	6769200	5904900	5687300	5823300	6376000	5249700	5805800	5097900	4601700	5859000	5071300	4918300	5349900	5689800	5783600	5348800	5705500	4999000	5667400	5850200	5344600	4953700	5267200	5472300	5366900	4962400	4489400	5717200	5019600	5373200	5136900	5387600	4799400	4700700	5396300	4598400	5184400	4912000	4694700	5551200	4727900	4564800	5189300	5023100	4814300	4778000	5387300	4956300	5442000	5362500	5693900	5648300	4665000	4042500	4783600	5308900	5104400	5097300	4949400	5247400	5734300	5140600	5734100	5436600	5375600	4933200	4825900	5664000	5172700	4979400	4978200	5480800	5637400	4485700	5394600	4937500	4710000	5634600	5192000	5435000	5232600	5096700	5091200	5629300	4885200	5874200	5783600	5950500	5043600	5383500	5021200	5378100	4991800	4641400	4483400	5172900	4637000	4951500	5117300	4070800	4901000	3638800	4700800	4898800	4699600	4128400	5385300	4940200	4851500	4671300	4467800	4519700	4483600	4743100	4715000	4844200	5058900	5335300	5980100	5862200	6526700	6025100	6055400	6556600	5434500	6415500	6486300	6470400	6086800	5737600	6597800	5971300	5389700	4446500	5319000	4746200	5503800	6053000	5226900	5025900	5134600	5258300	5283200	6172500	4420600	5675200	5368800	5413300	5763500	5776500	5953700	5737400	5751100	5439600	6516900	5662000	6051000	5489700	5430700	6339700	6637900	5927300	5754200	5622400	6381700	5267600	6726700	6039700	5941300	5367200	5188100	5334800	4455500	5667400	5089700	5100400	5626600	5707800	7546600	7053100	7933400	5544700	7274600	7675600	5190000
Q9UJX3;Q9UJX3-2;H0YIW2;H0YIX7	Q9UJX3;Q9UJX3-2	Anaphase-promoting complex subunit 7	ANAPC7	7103400	7242800	6732800	7017400	6173700	6322400	6410100	7887900	7621900	7146100	6945600	7118000	7888000	8070500	5961700	7181400	7796000	7466500	6241700	7340200	7319900	8101600	8065000	6509200	5664400	8192000	7651700	7868300	7613800	6957000	8752300	8333900	8180900	6931000	8165800	7033600	6925700	7055000	7404900	6885100	7073900	7230300	6558300	6642300	7264500	6795900	6968000	7104500	6337400	7718300	6687200	7408500	6844200	7019100	6587900	6634700	7143100	7040100	6447000	6315900	6511400	7041400	6380200	7309900	6742200	6936000	6914900	6916300	7054500	7513700	6542300	7494200	7374300	6538300	7568900	7736700	7396800	7037600	7344000	7402200	6545600	7874300	6888100	7319200	6850200	7684500	7300800	7335400	7109100	7709000	7039500	8101700	7073300	7123100	8700700	7734400	7351000	7983500	7616000	7717400	6761200	7078500	6538200	6829000	6544600	7325000	7234700	7078200	5642900	7089600	7119400	7281700	7925900	7922600	6742400	8980400	7921900	7449800	7656800	8430800	8613200	6690200	8978800	7021100	7285700	7064000	7635300	7768700	7303000	7620100	7511700	8223900	7156400	7447300	6743100	7662000	7585300	6943300	7583300	8046300	7621500	6365100	7687600	7936100	7633200	7957500	7334500	7284000	7141500	6208800	7789200	7471100	6914300	7197800	7042800	7524000	7213400	6810800	6739500	6738900	8711100	7582100	7988900	7474100	7124900	7357900	8408400	8787700	7770100	6968000	7119700	6758900	6543000	9118800	7980300	7573600	7809800	7225300	7976600	7305200	7480900	7615300	7414400	7682500	8091600	8173600	8965800	9451700	8722800	9264200	9660100	8483000
Q9UJX4;F5H0F9;H0YFB5;F5H0N1;Q9UJX4-2;F5H3S5	Q9UJX4;F5H0F9	Anaphase-promoting complex subunit 5	ANAPC5	5050200	5417400	4937200	4775500	4193100	4454300	4416000	4660300	4917900	5297300	4929900	4511200	4872200	5126700	4436600	4693900	5056600	4534000	4692900	4599500	5648600	5063100	4540500	4056100	4414800	4809300	4919700	4808100	4143400	3423000	4690300	5249900	4582100	4387000	5054500	4519300	5074600	4414300	4778000	4118600	4427600	4627800	4567600	4298100	4299600	4897600	4379100	4501400	4683800	4750900	4488300	4404200	4072200	4446000	4368300	5012800	4271300	4590700	4230700	3902600	3700600	4920700	4650200	4027100	4548700	4413400	4939800	4709400	4514700	4289900	4574200	4632100	5026800	4249100	4316500	4427200	4650100	4282800	4567100	4344800	4291900	5038500	4554300	4589500	4749900	4712300	4480000	4665300	4528100	4361200	4716900	5084900	4416100	4330000	4812500	5093500	5148400	4967600	4350200	5242500	5181100	5081000	4945800	5169200	5059700	4681000	4638700	4623900	1809200	4956900	4544500	5763500	4535100	4349700	4419500	5012000	4875200	4117400	5105000	5047000	4964500	4751200	4748600	4077200	4606800	4140400	4793600	4124200	4379700	4583600	4836000	4670800	4960000	4848300	5028900	5165600	5099100	5166500	4911300	5314600	3853600	4798700	4831100	5118600	4403300	4538200	4260900	4946100	4452500	4503600	4749100	4833800	4531000	4606700	3674200	4535900	3976700	4445900	4707200	4664300	4146100	4645200	4965900	4129700	4488200	4999200	4734800	5532100	4475200	4522800	4593100	4384100	4024400	4485500	4478000	4960100	4457700	4749000	4690200	3931100	4653100	5005900	4841400	4358000	4577500	4765800	5439700	5165500	5001900	5563400	5129300	5016900
Q9UJX5;Q9UJX5-3;Q9UJX5-2;D6RAP6;D6RFM7	Q9UJX5;Q9UJX5-3;Q9UJX5-2	Anaphase-promoting complex subunit 4	ANAPC4	3082200	3332200	3311600	2778100	2574300	3111500	2678800	2886700	3282900	3251500	3054900	3547800	3197400	2858600	2795300	2508900	2930600	2948700	2947400	2779100	3070000	2924400	3059100	3312200	2721900	3278000	2965200	3263100	2425500	2222300	3027600	3230400	2453200	2801300	3287300	2789500	2705800	2877100	2657600	2476300	2285800	2493300	2620800	2516100	2900700	2470500	2558800	2676600	2622100	2646800	2670400	2594400	2659300	2962100	2251000	3166500	2249600	2676700	3010400	2256500	1939400	2037000	2058600	2405400	2968300	2413800	2533200	1988500	1904900	2673500	2270000	2692300	2833400	1893700	2761400	2619400	2387500	2474100	2782100	2467900	2440200	2765300	2359300	2412300	1974900	2595800	2214800	2478900	2655100	2287500	2726800	2614700	2385000	2658200	3193500	2663200	2419400	2882900	2452400	2149100	3099600	2111200	2294500	3181900	2777400	3055700	2314900	2571100	963950	2241900	2147900	1616400	3446400	2878800	2748500	2448500	3516300	2441100	2504400	3263600	2501400	2420600	2388000	2736800	3336900	3329200	3250600	3138100	3099300	2905500	3108000	2696200	3318900	3795600	3064100	2454600	3340100	4114400	3599700	2626500	2191100	1729600	1995000	2578700	2922500	2333400	2426200	2397400	2646200	2660400	3099300	1619300	2431700	2400500	2548500	2614800	3048700	3185200	3356100	3549800	3181600	3026900	2592600	3172100	2976300	3045500	3737300	3351100	3284200	2645200	2966200	3023900	2880100	3084000	3456000	2972900	2443900	2385500	2353600	2707500	2228900	2702600	2691600	2395700	2708700	3211000	2741000	2935200	2569300	2667700	2832600	2391700
Q9UJX6-2;Q9UJX6	Q9UJX6-2;Q9UJX6	Anaphase-promoting complex subunit 2	ANAPC2	3508400	3883500	3071800	3025000	2900000	3059200	3270100	3429600	3616600	3514000	3327300	3405900	3549700	3663300	3196100	3410000	3323200	3464200	3116500	3211600	3450700	3547400	3503000	2813200	3106200	3573300	3823200	3597200	3606800	3554600	3876600	3714000	3786700	3663800	3825900	3492600	3032700	3136300	3223400	3386000	3681900	3810600	2797300	3546900	3680200	2994800	3062600	3675500	3382500	3318600	3346800	3609700	3301800	2953200	3438500	3504500	3592500	3133500	3713900	2994800	2821300	3363000	3539000	3203900	3930400	3782800	2916800	3119000	3961400	3619900	3511500	3553800	3675800	4009900	3464900	3721800	3739500	3551900	3213800	3867100	3442800	3303000	3730900	3646800	3444900	3525100	3760800	2953300	3734000	3548400	2862300	3739300	3327600	3813900	3863900	3376500	3523800	3348900	2986100	3586400	2976500	3047100	3314200	3066200	2987100	3607200	2924800	3272700	2416400	3395800	3243800	3351200	3614100	3179300	3703400	3528400	3717000	3485600	3422600	3428300	3046900	3571000	2994600	4025900	3011100	3334100	3521700	3527000	2983300	2865400	3519600	2910500	2995800	3418300	2848300	3186500	3067400	3392500	2737800	2846100	3369400	3471400	3152100	3378600	3101800	3131500	2889700	3589700	3030200	2894500	3162600	3482200	2767200	3101400	3022600	2838500	2804200	2775800	2934000	3296400	3209300	2612100	2920600	2744200	3060800	3052600	3060700	2986000	3246400	2704600	2906700	3198600	3333800	2304300	3441800	2962900	3715200	3332800	3632900	2586000	3533100	2875100	2989000	2575900	3454700	3419700	3096100	3650000	3386000	3280800	3442400	3393000
Q9UJY1;A0A6Q8PGM6;H0YG30;A0A6Q8PGX5;A0A6Q8PHK6;A0A6Q8PHR2;A0A6Q8PHB1	Q9UJY1;A0A6Q8PGM6	Heat shock protein beta-8	HSPB8	2897500	1710600	2122300	2381600	1857300	2302800	2241300	2925900	1557000	1826100	3461800	2630300	3043700	2268200	2769000	2987600	3115600	2976900	2493600	3380400	2644200	3394400	1749800	2933600	2700800	2359600	3023100	2325900	3693400	3131800	2962400	2870100	2743200	3546600	3092100	3651100	2416700	2644300	2987600	3095000	3314900	4067500	2289800	2063700	3247100	2829800	2520600	2930500	2339200	3256800	2316300	2837200	3427100	3446100	3988100	2521300	3570900	3687400	2205400	3159000	3470100	2824100	2072200	3899600	2412300	4036300	3744600	4083500	3353000	2045100	4687200	3652100	3057100	5490000	3698400	4186600	3913800	3735900	1593900	1931300	4505300	1957900	4923300	3270700	4056600	1709200	3532500	1354000	3657000	96166	3757600	1464900	3909500	3438900	2546200	2714400	3568900	2399000	3931800	2256900	1994100	2391500	2472900	2443300	997240	2003900	2681300	1360900	2706700	2390900	2965800	2614500	1443500	1012600	2722500	2343100	1156700	3544300	2379200	1180500	2423700	2693200	2417000	3115000	1244400	1367700	1594000	2974900	1442800	1624700	959400	2620200	700020	503320	1102800	2286200	1447200	137140	1577600	3321000	3063000	2476700	3375700	4436100	5243100	2981300	2802100	1641600	1125000	1490400	4329500	361220	2488000	2656100	2622700	2566100	1502000	590610	1323300	1461800	3400300	1771600	3260500	2793600	1567700	1634300	3677600	3905800	4011300	1883100	1929100	1621700	1215500	4524300	3826600	1545200	2288300	2186400	2018400	2308300	2223700	1911900	2484700	1738900	3596400	2652300	4960000	5571200	3458900	5147200	5551700	2384500
Q9UJY4;H3BMM6;B0QYR9;B0QYS0;B0QYS1;A0A087WYN2;H3BMN6;B0QYS2;B0QYS3;B0QYR5;I3L2C4;H3BPI3	Q9UJY4	ADP-ribosylation factor-binding protein GGA2	GGA2	1997700	2559500	2592600	2514300	2681500	2596800	2579400	2574900	2441200	2602900	2023100	1939600	2367200	2475100	2210900	2185300	2673500	2567100	2451600	1789300	1906400	2475600	2856400	2148100	2376100	2565500	2315600	2488500	1280200	2311700	2759200	3030800	2476800	2157500	3365300	1902100	2723000	3424200	3064300	3381900	3532300	2527200	2513100	2320200	2198100	2617600	2870100	3882300	2578900	2160700	3876600	2331800	2319700	2638700	2269000	3398100	2422500	2644400	3506900	2266700	2451700	2668400	2926700	3012900	2752900	1929300	2741700	2275900	2985500	3134700	2110200	2454400	1694900	3287000	2254900	1143500	2571600	2050600	3876200	3131600	2532100	3159100	2577800	3271500	2274500	2419200	2710000	2336300	234220	2374700	2063300	2482000	1938600	1654700	2682900	1922600	1525400	2771700	1695700	2382300	2227000	2729000	989950	1951200	2336000	2495600	3096300	1964100	2703300	2206200	1816000	2625600	1381600	916070	2849700	3344900	1818800	2308100	4187200	808110	3906600	1931800	3825400	2332700	1754500	979560	1050200	1610100	1174000	2217700	1583100	2319700	1160800	1794100	1727700	2294800	1820000	1356200	1068600	2553500	2160900	1442800	3047300	2885000	2558000	3251700	3447900	149300	2623000	2034900	2710900	2345300	1940500	2085400	2730200	3424300	1542900	2351100	1969700	2074000	1987300	995350	2319200	2421900	1883200	1829700	1878300	2302500	3116700	1949700	2774000	2218800	2560800	2469600	1831800	1913700	2313200	1967600	3065000	1306800	3127000	726690	2278800	1309200	2425400	2568100	3987400	3728700	2839600	4029600	3982800	2695800
Q9UJZ1;A0A087WYB4;Q9UJZ1-2	Q9UJZ1;A0A087WYB4;Q9UJZ1-2	Stomatin-like protein 2, mitochondrial	STOML2	86145000	78426000	82985000	88907000	85016000	82977000	93524000	82970000	83214000	78922000	89526000	96518000	81934000	92853000	86940000	109980000	80596000	105350000	84440000	85014000	107800000	94707000	96280000	84636000	91191000	90341000	81964000	91291000	105010000	98801000	72027000	71707000	72853000	99379000	70316000	96358000	84734000	82190000	79716000	81062000	80575000	87369000	84291000	82016000	89032000	82570000	86707000	80628000	83606000	92135000	88081000	89528000	56094000	79620000	84909000	75962000	84427000	81452000	74058000	60333000	54794000	56359000	75705000	81919000	72949000	80032000	82309000	73927000	75575000	56075000	78320000	84280000	74961000	77325000	81919000	85236000	72656000	84240000	55348000	57376000	76366000	56104000	76579000	74096000	87187000	54923000	87681000	54281000	86963000	54630000	87323000	55215000	89136000	88561000	82510000	76040000	88797000	83968000	91331000	79874000	51845000	121310000	91087000	85172000	51884000	51435000	123380000	53482000	119980000	126690000	89901000	94994000	153360000	168050000	97775000	105700000	147300000	90413000	104940000	146860000	101760000	104930000	101090000	95777000	80059000	103290000	78959000	84199000	82233000	76979000	105330000	93006000	76986000	102900000	77673000	88274000	78288000	104090000	78023000	87577000	114500000	75845000	119930000	125540000	127720000	122090000	123550000	70195000	71115000	76319000	134440000	77569000	73376000	74767000	71782000	122210000	76760000	73213000	92088000	83852000	103190000	79274000	105830000	97390000	95643000	71970000	145060000	138660000	108530000	70335000	69663000	84609000	68682000	109070000	136480000	71823000	77233000	74895000	73213000	147070000	76121000	149040000	146270000	162250000	65376000	64901000	125310000	141040000	74152000	130560000	132230000	71221000
Q9UK23-2;Q9UK23;K7EPH3;Q9UK23-3;K7ERI4;K7EJ25;K7EL75	Q9UK23-2;Q9UK23;K7EPH3;Q9UK23-3;K7ERI4	N-acetylglucosamine-1-phosphodiester alpha-N-acetylglucosaminidase	NAGPA	2244200	1663000	1492700	1895700	1890800	1887400	1851000	2598500	2097000	1461000	2475100	2157200	1462100	2107400	1576800	2979300	1953200	1727900	1090900	1630900	2590300	2859300	1932000	1684500	1261200	2397100	2336300	1740900	890960	1830400	1995200	2149500	1752500	1932100	2686900	1910400	2444800	2665300	2124800	2228300	2132900	1453300	1843700	1448500	1661800	1563300	1993700	1928700	1577200	2120600	2291500	1628500	1751800	2101800	2153600	1994200	1726000	1969600	1900100	1779900	1951300	1602800	2312800	1780800	2699300	2374800	2079400	2223200	1802000	2255200	1377000	2186300	2190500	2073000	2292600	2793600	2104500	2099500	1678000	2242500	1531200	1953700	1562700	1545700	2633500	2533600	1844100	1503100	1696000	1468800	1780800	1676200	2009400	1955900	1600300	1236700	1893100	1837300	1598100	1464500	839400	680740	1456300	1599700	1222100	1275100	716370	1067400	614492	432179	1984300	1509100	365360	846690	2852200	1353000	881310	783180	2167900	562340	372430	1107700	596870	706200	1208200	958870	1286500	683610	844870	618450	1394700	1326200	1805900	2225900	481770	563110	959940	2375900	810510	1213600	650610	524080	369760	404670	855690	326042	492600	1203400	943800	1033300	770580	1127300	740950	945670	603530	920370	1267700	294723	849050	1055100	859090	967160	388070	923810	1010800	474380	906930	1169500	791750	1294400	943410	1178200	1534100	1032000	688060	624110	1001800	1460400	1359100	721820	979060	894930	1131500	600430	576480	1038700	275560	1091500	866530	699310	947220	890490
Q9UK41;E9PQR7;E9PM90;E9PR04;E9PLM9	Q9UK41;E9PQR7;E9PM90	Vacuolar protein sorting-associated protein 28 homolog	VPS28	6164000	7224500	6937900	5509800	5245900	5391400	5015200	5801900	7132600	6906300	6634000	6224000	7325500	5438100	5661000	5811700	7073300	6526900	6405600	7091400	5755500	6322200	6517400	3889800	4813900	4944200	7394100	5752600	6628600	6970100	5429200	5394000	5706700	6744700	6106700	6789600	7768400	8509800	8273900	7754400	7982500	7144900	6162000	6960400	8126000	7522200	7178200	8363600	7056200	7372200	6707100	7291700	7461600	7328300	6723300	7925700	6968800	6267500	6747200	6620700	6928900	7307600	7372000	6996700	7070700	7431900	6430300	6482800	7289200	5951400	9012100	8148700	6693000	7949700	7972600	7555000	7073000	8195800	6226500	6544200	8248100	6158700	7904500	6505300	7926700	7854300	8376300	6951400	8383900	7367800	7795100	7584300	9299500	8195900	5697400	5684100	8133600	6076900	8429900	6497900	6571100	6490100	7383500	7216400	5754300	7095500	7021400	6199200	6393100	6830000	7156600	7375700	3416000	2863500	7625500	6117900	3553800	7352400	6877200	3460700	5743300	6133800	6828800	6697200	6383900	5485100	5471000	7027900	6753600	6065400	4744700	6608500	5081900	6281700	5870800	6286100	6319400	4011800	5578800	6546400	8308400	6962400	8641400	4326400	5771200	8422600	8125200	7350100	6569200	5950500	5861700	7194400	7817800	7608900	8511900	6399200	6630800	6471600	5105200	4799800	6453900	6389700	6402300	6698600	6236600	7675900	5090200	6250100	7232400	6585600	8113700	7554200	7232500	5072900	4772200	6444400	7488500	6905500	8213200	7297900	7680800	5857700	6516100	5572000	6008800	6599500	7955800	9420600	6330600	8121700	7465100	5991600
Q9UK45;A0A087X2I5;K7ENY5;K7EML7;J3QRN1	Q9UK45	U6 snRNA-associated Sm-like protein LSm7	LSM7	9701900	6944100	8329900	9993100	11007000	9826300	10399000	10895000	9827400	8030500	13679000	9326100	6740300	12424000	6658500	7367000	10098000	10436000	934948	11761000	9597300	8053200	9674500	11138000	6330900	10909000	10216000	10120000	12026000	11421000	11558000	12276000	12745000	12526000	12266000	14769000	9436500	4598700	7240400	13626000	8241600	15636000	12259000	10102000	6746500	11765000	10404000	7985100	11928000	9791100	10718000	12869000	6594500	4286400	10410000	12780000	16345000	8695200	8728200	7486700	9650900	9392900	12647000	9097500	10802000	13773000	8908000	14351000	11942000	8960000	6940400	11794000	9610100	12325000	12950000	10044000	10963000	13082000	10185000	9362100	11638000	9619500	10034000	8724500	12868000	10980000	12050000	8923700	9591700	11981000	10345000	13010000	10388000	10017000	12267000	16532000	12596000	14443000	8164400	430324	11884000	9021700	10499000	10333000	7514000	709810	11101000	12191000	5112700	11979000	7161100	428216	14722000	12898000	13227000	12006000	11404000	12634000	14060000	12846000	16279000	12104000	12130000	12395000	5926300	4722400	8544600	8910900	9848700	7850900	8052500	10487000	8404400	8025900	11471000	13759000	6030200	9769500	11650000	11808000	11113000	11020000	14065000	10836000	7523100	10706000	11211000	10410000	6436700	11486000	5457900	7483600	9653900	10309000	9836400	10246000	12349000	11811000	6648000	10579000	10998000	11183000	11856000	8782100	11438000	9421800	5393800	15660000	7524200	11553000	4936000	8338400	11734000	5591100	3115300	8921400	16564000	11326000	13409000	13044000	12402000	14813000	9323700	9595800	11512000	322135	11191000	15390000	9623800	11941000	16705000	6777800
Q9UK58;Q9UK58-4;Q9UK58-5;H7C4G1	Q9UK58;Q9UK58-4	Cyclin-L1	CCNL1	4334200	3250200	3393800	3632200	3318500	3404500	3148900	3519100	3372000	3202000	5040500	4752600	4741600	4022300	3973500	4525500	4375300	3945400	3630500	4127000	5023200	3896800	4481900	4200400	3801900	3648500	3593400	4593400	2895900	3801500	3573800	3554700	2752500	3824800	3417700	3830700	3201900	3753400	3116500	2353500	2474200	3514100	2827500	3688200	3337300	3964400	3438800	2917100	3201700	3599200	3412900	3641000	2930200	2381600	3185600	3672700	3770200	3391500	4287100	3032400	2454100	2803700	3855000	3260700	4233600	3225500	3398400	2995200	3336600	3263900	3562600	4179300	3512700	2873100	4398200	4013900	3372400	4123500	3503200	4017300	3350600	4441900	4098300	3165200	4081000	3629300	3861400	2793400	3299300	3434200	3752400	3257500	4553800	4155900	4524700	3819300	4228000	4242600	4350500	3800500	2859200	3126400	3046100	3671400	3184000	3052400	3303900	3404700	1808400	2797800	3549100	3087900	2472900	4338900	4093100	3440200	4273000	3372500	3552200	4648200	2907100	4986100	3822500	4923600	3689800	4526300	3296300	3411200	4013400	3385500	4950700	3215000	3879900	4557100	3988700	3905900	3759800	5333500	3125700	3597700	2525800	2925800	2391700	3293800	3797200	2719500	2640500	1475100	3555800	3253200	4166700	1481800	2946000	2632600	3322700	4730900	2827000	3544800	3788000	4031800	2939100	3297100	2381400	2497000	4474400	3677000	4127700	3877900	2999200	2491500	3700200	3603000	2908800	3815300	3463100	3024900	2760700	3276600	3776700	4078000	3519300	3792600	3714400	3829300	2695600	2733300	2351100	2303100	2502000	2798400	250470	2852800
Q9UK59;Q9UK59-2;F8WAY1	Q9UK59;Q9UK59-2	Lariat debranching enzyme	DBR1	3175700	2690400	2663900	3294800	3228800	3538800	3517000	3719200	3092300	2918000	3504600	2924100	4219600	3067400	2900400	3620700	3576300	2990700	3149800	3615200	3222700	3034800	2651500	3017100	3058800	3018300	3697500	3115500	3704400	3596400	3268200	3563200	3228100	3419700	3578100	3104600	3560900	2842300	3523800	3412100	3316700	3799200	3036700	3228600	3891200	2950600	3426800	3299400	3150300	4081600	3219300	3945900	2148200	3249800	3429500	3276600	3530600	3081300	2860100	2017000	2623300	2282000	3154500	3216500	3648700	3830200	3106000	3449100	3062400	2757200	3060100	3752000	3003000	2670300	3852500	3187900	3300600	3526000	2938700	2646600	3058700	3396100	2633000	3311200	3643100	3089800	3345300	2581200	3400800	3177900	3144800	3423200	3577800	3697600	3058000	2898500	3274400	2427900	3060800	3132400	3492900	3262200	3418800	3950200	2791100	2875300	3670700	2987200	3346800	3560600	3235200	3109600	1788700	2303200	3700800	3243400	2475500	4380800	3088400	2105800	2955600	3998100	3505800	4033200	3479600	2166200	2967900	3758700	3274300	3246400	2093600	3721800	2672100	2365000	3081300	3556100	3199300	1946400	3395200	3480800	3190800	3790100	3184300	2898100	2984300	3284600	3474400	2713500	3188900	3188600	2737200	3317700	3705000	3168800	4047200	2114500	2930300	2696400	2765200	2756300	2802100	2899500	3014800	3067900	3104600	2799000	2684200	2450700	3034000	3106000	3838500	3251300	3267200	2273200	2928200	3346300	2833900	3401700	3076700	2392300	3511700	2433800	2543400	2361500	2897800	2387000	3712200	3923500	3326000	3792300	3243700	2891500
Q9UK61-3;Q9UK61-4;Q9UK61;Q9UK61-2;A0A087X0F1	Q9UK61-3;Q9UK61-4;Q9UK61;Q9UK61-2;A0A087X0F1	Protein FAM208A	FAM208A	4118500	3671500	3861700	4332800	4334800	4588200	4345000	4453400	3778200	3986300	4088300	4361900	3875600	4858700	4287500	4686200	3763400	4903100	4351900	3884900	4958500	4947300	4896500	4748300	4394700	4717700	3961300	4788600	5014600	4652600	5042700	5162900	5065900	4466300	4663300	4249400	3581700	3243700	3685600	3142800	3076400	4133700	4160800	4128700	4270400	4130600	3627800	3193000	4150400	4301200	3664900	4268400	3800100	3394600	4053800	3508800	3812400	3236300	3692000	3673500	3749400	3794900	3566700	3460400	3568900	3869800	3663600	3841400	3981200	3770300	4162700	3837000	4220200	4352200	4121200	4211800	3988300	4008100	3725200	4091800	4105700	3915200	4045000	4167400	4304900	3855200	3942200	4016400	4165800	3984600	4198300	4081700	4095600	4028700	4328600	4190000	4099400	4385300	4377300	4145900	3322200	3998000	4388700	4366700	3753500	3817500	4086800	3371100	4021700	4218000	4508900	4353400	7104600	7164900	4233000	4563500	6576300	4417300	4384600	6828600	4472000	4491700	4286800	4752000	4446700	7378200	4570000	4147800	4255200	4381600	7215800	4069800	4514100	7221500	4532600	4212300	4793200	7841700	4372400	4359400	4367500	3413400	4389900	4472300	4338200	4633600	4271600	3997200	3806200	4133300	5049700	4250000	3425200	3604000	3626000	4829900	3552600	4082400	4987500	4663800	4405400	3802400	4497000	4396600	4855400	3978200	4352700	4370400	4377300	3561500	3879100	4694300	3818600	4643300	4473200	3441000	4014500	3830900	4063100	4234000	3794500	4537300	4421600	4993300	3680700	3390000	4146200	4433500	3916200	4425100	4271600	3840800
Q9UK73	Q9UK73	Protein fem-1 homolog B	FEM1B	856900	614800	610520	873950	740510	925920	1001200	829560	1124900	969940	664160	893750	786080	832650	547870	1035900	1273600	608790	649480	1084500	735610	640870	714070	955420	814068	974480	456324	385601	374535	595360	699610	268375	502440	544802	590750	325436	739737	325407	578463	777751	637049	353415	338302	565581	437226	333619	690610	707330	543277	237128	944894	728430	265780	816590	563693	1494526	818540	357665	454120	727820	503370	589640	438442	775250	569580	910767	946960	1082500	1422325	707510	764400	884510	602760	523965	742570	696800	293231	802460	491150	469970	961350	690680	821620	981400	640620	193494	697300	979530	904920	247354	806300	597650	803090	598740	388073	1069700	1133900	717570	1031400	832000	407778	772730	464322	268781	972970	439490	1352300	692630	247078	304685	399890	503457	668561	755510	518960	557650	323872	659050	233335	289766	475439	444120	556669	574250	645228	569810	481420	495400	450575	526180	634150	320097	932660	388180	408155	736733	534710	527900	547250	627110	988500	863790	571139	404800	497509	617990	572740	434715	545190	498674	740230	497480	581150	457370	531928	944219	534040	578860	699720	439070	376965	716280	672130	687010	612020	757640	1082400	705310	529480	375500	720501	848670	304559	532960	429680	705700	429516	369960	559710	615640	605350	561951	518730	718994	748330	975370	533218	392244	605730	532191	313276	447468
Q9UK76;Q9UK76-3;J3KT51;J3KSH8	Q9UK76;Q9UK76-3;J3KT51;J3KSH8	Hematological and neurological expressed 1 protein;Hematological and neurological expressed 1 protein, N-terminally processed	HN1	8825600	8702500	8206100	8385700	8845900	7669700	8944100	9315500	8566600	6762200	8203200	7989600	10841000	11859000	7538500	10448000	8502500	11046000	6736300	9508800	8752400	11570000	7845700	7733300	6309600	10389000	8718000	7519500	8749400	9358400	11225000	8843600	9908800	9493000	12468000	10671000	13025000	12309000	11334000	9763000	11801000	9974900	8160200	9491600	9498000	8615700	10150000	11642000	10348000	8414100	10896000	10051000	10323000	20150000	10438000	13173000	12250000	17554000	8545800	13405000	11800000	13595000	12034000	19068000	13499000	11109000	18727000	11456000	11950000	8770000	9739800	9979600	11899000	13185000	11293000	8952900	10816000	10938000	9529900	9342200	8889500	9405700	10829000	11128000	11224000	11463000	8618400	10950000	9209900	11985000	10033000	11097000	7764000	8009500	11104000	10902000	10094000	8560700	8881100	8799100	10425000	7153100	6143100	6289900	11641000	9106800	7039200	8391900	8467900	7107500	7429400	7235200	3663600	4683500	6800400	7688200	5097100	6845000	9869800	5343400	8681500	6936200	9405800	8533800	7993400	1763200	5963800	5720300	5850100	7523100	1304300	6824600	6684900	667770	6876300	7094300	7192300	1764900	7397600	5656100	6050200	7459600	5950300	7285600	6687400	6111500	4636700	8068200	8202000	8568700	8574800	6734200	10329000	7607700	9955100	7333800	7881300	6656800	9676500	9881300	5295600	7423100	4755700	7879700	9944800	7081200	5556700	6604300	4706500	6933200	8069200	9666800	6551900	8315700	7266800	7818900	7505800	6900000	7688800	5444800	7421800	4865800	4906400	4581300	10689000	13249000	6422100	8143700	17367000	7134200	8913600	11676000
S4R3E2;Q9UKB3;Q9UKB3-2;S4R368;S4R3W0	S4R3E2;Q9UKB3	DnaJ homolog subfamily C member 12	DNAJC12	1516800	282850	696600	461865	441390	386310	842010	2745400	115360	362268	1829700	2018500	2060100	270860	1053200	616520	2489800	974050	1996500	1935100	437050	568580	556210	319310	1697500	679000	2746300	681850	3048400	3426500	1667200	1908200	1360300	2998500	1333700	3573100	1457400	579510	857310	2903800	2169200	3313300	1153200	862980	3756600	1025900	1034200	1443400	589230	3033400	676250	3674000	412420	1084700	3253200	500240	4384300	425089	1326600	882020	452310	587820	808580	802030	1005500	3461800	507440	3907100	1618800	1028700	1163400	3870000	1928800	983170	3743600	3211900	1154300	2862000	339920	567190	914760	462840	1035300	2394900	3149900	3293700	3345300	2788800	4474900	3110000	3498100	2140200	3756100	3334400	909420	747740	3417600	1162400	2664600	791760	1161400	532580	2935100	2950900	1020700	1656000	503840	1277600	214683	459530	2048100	3426500	94355	202082	1278200	163971	264830	2330300	299176	655342	235874	2118700	406901	1636100	489181	515000	283720	227949	232650	447170	712000	746890	1501000	521980	830790	574360	303230	485740	919039	193990	405145	1182900	675883	240540	477175	690444	591104	983480	1081600	1114200	207218	648230	1407800	1240300	1654200	333360	310476	592248	161780	229406	191436	511717	442960	345929	394590	678706	585158	140370	362454	264781	518860	556760	694758	113850	713908	204330	823140	702760	881680	491010	900760	415014	548286	444090	230540	1175600	277976	571072	1401800	328027	404711	1364600
Q9UKD2	Q9UKD2	mRNA turnover protein 4 homolog	MRTO4	24014000	24425000	24564000	23600000	22921000	22104000	25450000	26873000	23141000	21558000	25238000	23871000	25293000	26238000	25949000	22784000	26176000	24264000	23793000	25331000	21864000	21153000	23021000	25118000	27193000	28722000	27097000	22814000	26825000	22962000	26900000	25568000	25323000	24752000	24843000	23728000	25015000	19314000	26083000	20316000	19787000	23964000	27164000	27456000	24059000	25962000	25213000	21586000	24435000	25257000	30000000	21666000	26686000	31520000	26149000	26593000	24755000	34339000	24954000	26755000	23719000	27817000	25998000	32531000	24324000	24381000	35630000	26578000	28354000	29738000	25812000	24902000	29504000	24897000	26592000	24748000	25295000	20894000	29293000	28103000	26606000	29403000	24707000	30087000	23330000	27533000	21409000	26430000	22837000	26645000	22940000	25514000	21485000	23778000	26808000	23572000	22990000	26610000	23257000	27082000	25044000	16686000	24886000	27314000	24625000	25688000	16889000	24964000	13451000	17653000	25567000	25510000	26007000	25583000	21248000	27345000	25529000	16587000	24670000	23216000	24254000	19241000	26008000	16683000	32372000	29963000	30805000	30900000	34518000	31207000	29396000	31656000	32975000	31138000	33192000	31974000	30578000	33634000	30531000	31223000	22888000	28123000	23805000	34330000	31293000	21766000	21696000	28180000	29145000	29750000	32838000	27973000	26560000	27669000	27089000	34298000	35997000	30573000	34223000	33822000	28972000	34292000	29368000	30840000	31026000	27867000	35633000	33985000	26529000	33178000	31834000	32005000	32164000	31570000	35774000	32270000	26258000	25808000	25883000	18015000	27605000	19451000	18741000	20688000	26566000	37729000	21835000	23383000	28006000	23421000	22469000	29514000
Q9UKF6;G5E9W3;C9JZH6	Q9UKF6;G5E9W3	Cleavage and polyadenylation specificity factor subunit 3	CPSF3	5793800	5877000	6348300	6891800	7251100	7671800	6899500	6235800	6161600	6808700	6628000	6843200	6063100	7422000	7754200	6465500	5968100	6085300	7076000	5900600	6956000	7082700	7974100	7336500	7371700	6895100	6165700	7541800	6792500	6410800	6997800	7147200	7112700	6492600	7145900	6120000	6410700	7274400	6859000	7030400	7103200	6603200	6902200	7065200	6650200	7661100	6771000	7277100	6775200	6745600	7169300	6491500	7586800	7171600	6524200	7258000	6269700	7146300	7296900	7442100	6853800	7342200	7664800	6562300	7298100	5959100	7402000	5857000	6226500	7632800	7129800	5991200	6764700	7141500	6566900	6776200	6515400	6699500	7997900	7712700	7216200	7975900	7308600	6408400	6015800	7398400	5968500	7148900	5759200	7354900	6280700	7426100	6561600	6368100	6655800	6818100	6048400	7241600	6150400	6954800	7370500	6814000	6429000	6770900	7427800	8033900	7640900	6821700	6183000	7123100	6411500	6929300	9757200	9925300	7253500	7157700	9236000	7453400	6677300	9480700	6728500	6865200	6530700	6602100	8545300	10448000	9102000	7009800	8979900	8633100	10996000	7227700	8816800	10899000	9038900	6368200	9154400	10608000	8362700	7024200	7042900	7542300	6850700	8617500	8583100	7199000	7287600	7985100	7537400	7846200	9628500	7757100	7515700	8476700	7185300	9011800	8027000	7356800	8364100	7849200	7409000	7515900	7214900	7215800	9004400	8346000	6668400	7473000	7521400	7769400	8316700	7517000	6998300	7068600	6437300	7696400	7200200	7138300	7301500	8774100	7628300	8221700	8620800	8184700	6427700	6969800	7931900	8407700	6975800	8221000	8474800	6514000
Q9UKG1;C9K0C4;C9JAB0;H0YH86	Q9UKG1	DCC-interacting protein 13-alpha	APPL1	4120000	2763400	2751900	3634300	4628900	3761400	3604400	4054600	3016200	3040100	3924000	3734300	3770500	4158700	4255700	3438800	3883200	3732900	3881500	3993500	3300600	3712800	4028900	4452200	3565100	4009600	3754400	4127800	3668100	3920100	4232900	3800600	4299600	3779000	4628700	4101200	4635900	3167000	4339000	2866400	2951600	4450600	3761700	3513000	4354200	3931000	4205200	3161700	3978100	3810200	4062600	4196200	3840400	3640700	4083600	3229700	4126900	3831500	3141300	4259300	4104600	3951300	2974400	3699600	3283100	4164700	3530600	4174200	4653600	3978400	3655500	4342500	4255400	3735700	4227900	3843500	4181700	3983500	4300000	4304700	3741900	4231300	3899800	4250000	3891500	4163500	4366300	4037800	3944200	4084600	4042400	4405100	4115100	3853300	3600500	3779300	3678300	3575400	3724400	3324700	3986000	3119900	3648000	3409800	3837600	4295900	3293300	3818300	3437300	3267300	3674700	3770100	1597200	1361800	4026000	3926100	1772600	4552000	3643100	2013300	3677700	3851100	3561800	4238500	4032400	3366400	4738500	3864400	5069200	4719400	3169500	3573300	4351700	3417700	3921600	3790000	4057500	3842500	3808000	3686700	3271500	4340600	3105900	3574200	3827000	3453800	3522900	4588100	4737600	4627100	3747100	4328300	4264300	4313400	4637700	3845900	5461500	4086600	3874400	4183000	3385700	4973600	3829300	3965900	3946800	4448200	3783300	3798700	4087800	5397600	4478700	4165400	4000400	3964000	3640500	5471500	4294900	4473900	4315300	2303000	4560300	2072200	2244500	1863800	3609400	4346100	3385500	3106100	3489900	3569600	3377800	3967200
Q9UKJ3;Q9UKJ3-2;K7EKU0	Q9UKJ3;Q9UKJ3-2	G patch domain-containing protein 8	GPATCH8	4540900	4347200	4611600	4906700	4552600	4610900	5361500	4709000	4537700	4816700	4485700	4339700	4557400	4681400	4204500	4781900	4672400	4612900	4378200	4171800	4952300	4766200	4697500	4130700	4354600	4883000	4391900	4897700	4941700	5252800	4921500	5060300	4936000	5160400	4737100	4643000	4904700	4628600	4601800	5105300	4846300	4942400	4867400	4654700	4862100	4426100	4735500	4553000	4510600	4987800	5004500	4682700	3958300	3360200	4199900	4131800	4231300	3383300	3862000	4320800	4200900	4140600	4024000	3537000	4208000	4373600	3305000	3950100	4498600	5022800	3731700	4367500	4236500	3308100	4300600	4365900	4840900	4349500	4716300	5481500	3596100	4903400	3587200	4425600	4534000	3991500	4195800	4370700	3846000	3606200	3867500	4127600	4170600	4198700	5048400	4433400	4774300	4606400	4473200	4739900	4068400	3374200	4552100	4654000	4652000	4293300	3155500	4377500	4372100	3271800	4714600	4169800	4318600	5168400	4556600	3343900	4132900	5073700	3849900	4552700	3573400	4371500	3740500	4979800	4664800	5490700	4740800	4006700	4392000	4739200	5008800	3907600	4693200	5357600	4535100	4249800	4584900	5656600	4109200	3858100	2934300	3946400	2921700	4510400	3726400	3101100	2824100	4221800	4527000	3979800	4605500	4790100	4175100	4048300	4068300	3846100	3735300	5156000	5286400	5043100	3245000	4519700	3586800	3866100	5220800	4497500	3337600	3911400	2632200	4479500	4515100	5199300	5006200	3122400	3322000	3773000	5195500	4974800	5314800	3405000	4884900	3618600	3767500	3445300	3376800	3292100	4119100	4257500	3873300	4156600	4461300	3765300
Q9UKK3	Q9UKK3	Poly [ADP-ribose] polymerase 4	PARP4	5240700	7207100	7210400	4278000	4605600	4337300	4260600	5391000	6284300	6416500	4499300	5340500	5106600	4111100	4317500	5100600	5501200	4747200	4571100	5016700	4674600	4859500	4498600	4914900	4743400	3959400	5406400	4198100	4129600	4179600	2805700	2593700	2626000	4515600	3165000	4299300	4683500	5477200	4761400	5689900	5977900	4229000	4471000	4296700	4336800	4213600	4668100	5608800	4760200	4343800	4746800	3904700	6083700	4274500	5891100	5502500	5599000	4689000	4894300	6071000	6034300	5813000	5425700	4031800	5194300	5561900	4329700	5653800	4756600	3685900	8294100	6136500	5859000	8777900	5438300	5764200	5274400	5590200	3044200	3810400	8508300	3244400	8189200	5208400	6933300	5001300	7432100	5112400	6790400	5128200	7316100	5077800	6873800	7162200	4591200	4200000	7304100	4337300	7590400	4644200	5742500	3379500	6074700	6475900	5939700	5857800	4112600	5973500	3720200	3847400	6050700	5887000	1054900	737060	4206300	980160	1460900	4375000	310940	1417200	855120	4248000	911910	4129200	3542000	3953500	2868500	3014300	2687700	2756500	3762900	3360900	2665400	3337200	3211200	3610700	3135600	3801400	3355900	3699300	139160	3127900	1847600	2479700	2779200	1512200	2530100	3457000	3779800	3640200	2586400	3709000	3471800	3709200	3172900	3144500	3818600	3258700	3433000	3599000	2006600	3419300	1790500	1931800	3294100	3560900	1528600	1096300	1355600	3583800	3128800	3269200	3194300	2046600	1690700	3351100	3405300	3799300	3005000	3041100	3354900	3083700	3304300	3268200	3472700	3833900	2676600	2580600	3756600	2822900	2671500	3478300
Q9UKK6	Q9UKK6	NTF2-related export protein 1	NXT1	2839000	3932000	2904800	3414200	3658600	2852200	3535200	3430700	2487300	3193800	3406400	3664600	3905900	3529600	3476300	3677300	1342900	2336500	4043500	3745100	471970	3421600	3426600	4786800	2467900	3140900	345742	3602800	3022700	3538900	4457700	3818000	3820100	3760200	4427000	627086	2713100	3452500	3253800	2513700	3265500	3539400	3417500	3745300	3932200	2879100	2945600	2919300	2925300	3442000	2655900	3649900	2765000	4299400	2353800	2931100	2526000	3610300	3345200	3135700	3699500	3095900	3840000	3690600	372332	3492100	3433400	3237200	3172000	4487900	2882000	3203500	3628800	2826600	3534300	3052400	3582200	3151900	2373200	4036300	3081300	4280100	1209200	621230	4442600	467129	3278400	319291	621858	506997	2627700	3650500	2620900	2590500	2028800	377912	3705800	3051800	3949700	3834000	3860300	3268900	3210900	2415000	3349400	3440600	2747800	1995100	2643000	2524600	3627100	3276000	5091700	5356200	2152800	4644500	5456600	4005600	4082700	4848200	3683100	5050500	4888400	1018800	3738400	4283000	3888100	4402500	3467800	3243100	3946200	780420	2067700	3739700	3662400	406695	1158340	4479300	2106800	3646300	849597	2982100	3337700	4812200	3402400	3710200	421396	3520800	612596	2482000	4007300	210645	3116200	3957100	295752	2913500	2087300	1970500	4165300	3280500	634670	1099400	3042100	3834500	2938000	2258900	3460200	3104500	3193100	2938900	3195200	271352	473146	4159700	4300200	2234800	548169	3535000	532988	3198400	3024500	3568600	735746	3527800	3347600	819050	3476000	4139000	727752	468597	662571	401236
Q9UKL0	Q9UKL0	REST corepressor 1	RCOR1	6893300	5246500	5374700	5930700	6184600	6287300	6257100	6184900	6238400	6036600	6817000	7564900	5329700	7086900	7352800	6829700	6386000	6556400	7189200	7219800	7022500	7502100	8347300	6189500	7055000	6374500	6812100	8549900	7777000	7438500	8181900	7074900	7915000	7585100	7434400	7399300	5938000	5587500	5061100	5916200	5994400	7242600	7366000	7428400	7158000	7353900	5243300	5747800	6410500	6954400	5888900	6759300	7082700	5659700	6414100	6150100	6834500	5408100	5868800	7367800	7452100	6472000	6332800	5533000	5824400	6171200	5743100	6408700	5994300	6833800	6547100	6415400	5983700	5743900	6991600	6585900	7285800	6519600	7062800	6675900	5395200	6762600	5936100	6462500	5521600	6204700	6647300	7253600	6522900	6990700	6320900	6079000	6484900	6089000	7223200	8012300	6235200	7153700	6078900	7372500	6588100	6702200	7392500	7022100	6877800	6318000	6980900	6781200	5768400	6665000	7470000	8197500	9223100	9276600	7502100	7671000	9211300	5980400	8031600	9081700	7915100	7551200	7772200	6507400	7289300	7766600	6438700	7987800	7023500	7172800	7049000	7831800	7413800	7177100	7075400	7421700	7062100	7728600	6455400	9187000	6975600	7120300	6788800	7424200	8261500	6394300	7473500	6898500	7033800	6957400	8099900	6597700	6701400	6652600	6803500	8265500	5805000	6164700	7771500	7724500	8677100	5932000	6897400	7879600	8541300	6587200	6143700	6558800	7840900	5884000	5463400	6460400	6214300	6058600	6540200	6026900	6397200	7022900	6940500	8428500	7083300	7304000	8081300	8099500	6651600	7149000	8432300	7998200	6764800	8129700	7909900	7172800
Q9UKM9;Q5QPM1;Q5QPM0;Q5QPM2	Q9UKM9;Q5QPM1;Q5QPM0	RNA-binding protein Raly	RALY	470110	334613	659447	557036	1278647	690976	515152	570115	324225	475636	390851	857740	642838	599757	597511	359938	745640	254771	573578	588832	421000	613375	556183	738284	367561	483854	461883	562580	285216	376427	355544	830738	635817	380839	438704	235882	347335	415325	1209435	252239	416251	649159	337412	352260	394837	304336	469195	1070185	321779	723033	361713	526454	923830	291856	502728	670930	393723	395694	377995	546682	556489	171154	518769	724327	864963	506406	963333	571052	1325400	746550	873480	569880	294713	690723	633270	413512	341318	302772	936170	477003	935370	496355	398359	392342	203390	544740	637294	291296	766422	389971	760260	247185	423724	553032	621159	317280	721040	246088	445303	328521	251957	506982	537410	592407	287728	543843	416600	752880	195399	463335	576004	384701	252352	849838	1201071	633041	690954	415884	366767	147648	332514	565885	271426	482614	211015	418555	556903	411764	375410	272294	273564	1582092	572248	593317	330306	564335	242498	310073	168833	650024	394032	339655	682464	339751	403101	733037	771230	767942	140913	606055	214160	409795	607292	454502	990691	692537	385265	311396	1042365	545554	327378	453831	652980	661110	612849	364767	691167	590340	278772	656810	251442	393994	351468	346650	182566	550270	638732	280303	311893	768568	421611	444272	384490	179527	856623	268048	375493	391364	205976	524354	509207	296577
Q9UKM9-2;Q5QPL9	Q9UKM9-2;Q5QPL9	RNA-binding protein Raly	RALY	46563000	29406000	33250000	43981000	47305000	47599000	43886000	40099000	35962000	36217000	48384000	49324000	42523000	52012000	51091000	55603000	35761000	46775000	48051000	39720000	50824000	42348000	55412000	44038000	49051000	45039000	36852000	55506000	48252000	44231000	53429000	42897000	43236000	50011000	47085000	46001000	37704000	34177000	35453000	35085000	33831000	43446000	46308000	45515000	42338000	46893000	40171000	35668000	44100000	43038000	40993000	40407000	38865000	45337000	41591000	44405000	42179000	48662000	39645000	40912000	41283000	40669000	41835000	46678000	39685000	43985000	50356000	41657000	42759000	43416000	35671000	43936000	44595000	37314000	43462000	42607000	46673000	44358000	44576000	45315000	35242000	41037000	36005000	43391000	42239000	39514000	45031000	40784000	44489000	40155000	45280000	38016000	43885000	44222000	43320000	46052000	44296000	46392000	43753000	44596000	43102000	38791000	52210000	49140000	44953000	44412000	39628000	42444000	40621000	40050000	53703000	51319000	65282000	65647000	50944000	36127000	63509000	41042000	36628000	62355000	37280000	47500000	36491000	43537000	46970000	82765000	46739000	41618000	41544000	44518000	76957000	37197000	44635000	85608000	41187000	40765000	43293000	94274000	41312000	41184000	39041000	36489000	38637000	47267000	49215000	38999000	36073000	43763000	43782000	43495000	51329000	43812000	36809000	38076000	35635000	54642000	44828000	41539000	49781000	49407000	37900000	40871000	36811000	37921000	46925000	43037000	45500000	49367000	37344000	42550000	44510000	48236000	43762000	46932000	42095000	39610000	43558000	45809000	45604000	44659000	46367000	44782000	50706000	51012000	37543000	35056000	41237000	43263000	39190000	43004000	40811000	36577000
Q9UKN8;F2Z356	Q9UKN8	General transcription factor 3C polypeptide 4	GTF3C4	11854000	11981000	11715000	11831000	12461000	11284000	11542000	11596000	12234000	11981000	11089000	11625000	12544000	10942000	11793000	10975000	12811000	11679000	12406000	11403000	11504000	13048000	11626000	13505000	12256000	10778000	12966000	10975000	12116000	11417000	11923000	12005000	11664000	10541000	12462000	11939000	12584000	10900000	12241000	9904100	10172000	11689000	12102000	12193000	11644000	12157000	12414000	10745000	11138000	12049000	11209000	11862000	11628000	14805000	11311000	12516000	11114000	16072000	13407000	10098000	10675000	10824000	13443000	14817000	13293000	10978000	15280000	11701000	11088000	13327000	11413000	11486000	11619000	10824000	11275000	11954000	11185000	11285000	13026000	13323000	11259000	13063000	11976000	11592000	10944000	13259000	10914000	12071000	10508000	12838000	11425000	13853000	11350000	11021000	12148000	12143000	11247000	12470000	11597000	12641000	10836000	11355000	11533000	10758000	10778000	11090000	11545000	10898000	10490000	11165000	12468000	11501000	14122000	14532000	13516000	15374000	14408000	15215000	15121000	15041000	14648000	13406000	13902000	13518000	12200000	10998000	13245000	16122000	12674000	12635000	11261000	15431000	12563000	11129000	12129000	16733000	12754000	11711000	12462000	16853000	13184000	13796000	14080000	12438000	13181000	12718000	12827000	12612000	11509000	12283000	13228000	11714000	13380000	13731000	14059000	13452000	13435000	12157000	12425000	12737000	12840000	12179000	12935000	12283000	13679000	12604000	11159000	12415000	12647000	12079000	13313000	13070000	11891000	12602000	12084000	12767000	12473000	12151000	11919000	10988000	11958000	10688000	10326000	11065000	11063000	11614000	11901000	11855000	11845000	11915000	12105000	11082000
Q9UKR5	Q9UKR5	Probable ergosterol biosynthetic protein 28	C14orf1	1363400	1334200	2140400	1666300	1884500	1767400	1238500	1180400	2203900	2869900	1843700	1796300	722840	1313100	2195400	1402200	1110000	1119700	1977800	1109700	822350	662970	1352800	3224600	2576300	702010	857810	1663100	440880	398580	566200	421418	360510	479690	330250	466300	804920	435034	589490	465230	282050	361410	286750	953620	488010	911960	918130	530070	1028400	733510	1141200	1073400	904590	1321800	643870	1096600	1002100	1285400	1203600	1317400	866460	722120	592940	1786900	885650	315666	1518600	854780	857730	607150	1093600	960020	627090	578850	910010	1066100	884600	795610	1001300	977380	705920	976280	916070	863380	938230	983270	1009000	1220800	1149400	936330	1025000	1161500	718170	735340	789620	999540	720130	760510	741140	1026400	855860	1008500	946870	606350	726900	753290	1474000	919570	245120	1569700	213620	776170	1325900	700330	501270	571870	1003400	214050	575670	818390	539170	324190	664110	281630	2181100	2624400	1650200	5290000	2717800	1997300	2478800	1962400	1802400	2803100	2865100	2855200	1616100	3804200	2585000	2489600	1650600	1639200	1412000	1874100	2518200	1361200	1244800	2207400	2747100	1944600	2344400	1583500	1815700	1436600	1749900	1724500	2767500	1205800	1469500	2318600	2082000	1240900	2973400	2540500	1548400	1923700	4012700	5648000	2649700	1602500	1535800	1673300	1233100	4169000	4469500	2686000	1534600	1078500	1318300	2197800	1338900	2555700	2556700	2026100	209910	565470	465530	266173	363030	498346	236746	694628
Q9UKS6;A0A0C4DGG1;E9PIY1;E9PNM9;E9PJ75;E9PJ33;H0YDM6;E9PIZ6	Q9UKS6;A0A0C4DGG1;E9PIY1	Protein kinase C and casein kinase substrate in neurons protein 3	PACSIN3	13159000	14035000	14444000	16224000	16694000	15816000	14722000	14249000	14574000	14101000	13304000	12874000	13771000	15468000	12940000	15632000	13779000	14130000	11800000	12973000	15655000	16287000	15414000	14109000	12780000	16310000	13964000	15089000	17076000	15998000	10909000	11571000	10788000	15374000	11297000	15779000	12619000	14935000	12537000	14993000	14154000	14205000	13935000	12383000	15168000	13482000	13337000	14291000	13640000	14324000	11894000	15060000	12030000	12620000	13661000	13323000	13580000	12012000	13565000	12058000	11798000	11891000	14658000	12874000	14195000	14063000	11989000	14283000	11336000	13293000	10749000	13041000	12549000	10770000	13632000	14320000	11659000	13485000	12993000	12910000	10986000	12882000	10918000	11876000	15672000	14540000	15592000	13816000	15102000	14241000	15224000	14281000	14507000	15044000	13114000	12899000	14251000	12561000	14062000	12189000	13372000	13824000	13835000	14352000	11183000	12381000	14739000	12702000	14298000	14551000	14845000	13161000	10106000	9743500	14569000	13841000	10120000	15636000	12858000	10227000	14648000	16134000	14166000	14371000	12487000	12012000	14244000	14536000	12323000	12092000	11213000	14207000	11950000	12442000	11251000	14792000	11695000	11939000	12381000	15140000	13022000	13544000	13915000	9616100	10412000	12911000	12676000	11800000	11649000	11754000	10580000	12568000	12976000	14082000	13770000	11063000	11939000	11748000	15582000	15360000	15937000	12420000	14477000	14171000	14700000	13527000	9948600	10570000	14846000	11648000	13750000	14446000	13056000	11177000	11869000	12946000	13270000	14389000	13235000	14946000	13686000	13789000	13507000	14554000	14315000	13737000	15288000	15887000	15453000	14783000	15262000	13354000
Q9UKU7;Q9UKU7-3;Q9UKU7-2;E9PLS3	Q9UKU7;Q9UKU7-3;Q9UKU7-2	Isobutyryl-CoA dehydrogenase, mitochondrial	ACAD8	2555600	2818700	2963500	3182400	2678500	2787300	2949100	2522400	2315600	2754100	2491600	2551000	1530900	3324700	3917300	2021800	2417200	2933600	4153600	2947800	2928600	2913400	3753700	4130500	3804200	3631500	2433600	3738600	2997200	2557200	4350900	4265300	4550500	3134500	4586400	3193600	2884100	2860200	3015800	2745900	2633000	2880100	2727200	2934400	3359400	2973700	3385800	2564100	2802700	2880100	3499300	2899700	3130900	1864900	2377300	2493400	2471200	1956500	2932000	3142700	3375500	2932400	2711100	1692900	2273000	2626500	1914900	2504500	3011800	3825300	2612100	2178700	3419500	2871500	2533700	2803900	3779200	2439400	3442400	3416900	2760700	3549500	2210800	3107100	1421400	3249700	2437000	2781500	2399100	3370300	2356300	3301000	2330700	2001100	1854800	2876300	2138000	2379700	2234900	2589500	2225700	2149900	2778400	2384000	1924900	2139000	2000600	2712700	2713500	2157400	2659600	2797800	6910500	6021700	2998600	1601900	5522600	2928300	2617800	6358400	2383000	2335800	2504500	2354300	2317800	4662400	2774500	1898800	2034900	2788400	4489200	1529900	3251800	4748700	2818200	1291900	2647500	3873800	2728700	1490100	3084000	2516800	2651500	1577100	1959000	2920900	3017700	2382000	1801300	2180800	1664300	2453400	2439600	2867900	2347700	2068500	2337900	2081000	3673000	3522600	2108500	1927000	2125500	1512900	4047100	2289300	2869800	2721400	2097200	2574000	1877800	3325400	2254100	2833600	3121300	687900	2367300	2667400	2749300	3033500	2494500	3267100	3056200	3711700	1799500	1789700	591220	526480	1520100	635200	569420	306400
Q9UKV5;H3BRK9;R4GNG2	Q9UKV5;H3BRK9	E3 ubiquitin-protein ligase AMFR	AMFR	1483900	1488900	1436800	1449300	1285600	1399000	1349800	1455900	1194000	1176000	1566200	1434900	1468600	1773100	1391900	1646200	1324800	2409600	1428000	1446300	2039100	2195200	1308300	1032200	1407900	1729500	1543100	1803000	1219200	1541300	2534500	2458200	2373200	1727300	2487700	1485900	1212200	1470100	1221300	1287600	735430	1563900	1655300	1388700	1085900	1350100	1575800	1197600	1490900	1115500	1364100	1353500	2090000	1221900	1827100	1821300	1207700	1186900	1541000	2214700	1979400	2360900	1923800	1409800	1675900	1557900	279450	1786600	1520700	1803400	2009000	1486300	1822500	1829000	1659100	1666300	1651100	1514200	1641300	1646400	2073400	1764500	2108600	2162700	1189800	796990	1242700	1187800	1403800	1078600	1303200	1040900	1499200	1253500	1509000	1564400	1711500	1784900	1244400	1850200	1282800	1585100	1375700	1686800	1315300	1308400	1720400	1238900	1476600	1118900	1550600	1350900	1494600	1498700	1205800	951250	1439200	1415700	1062700	1298600	1109000	1403800	797740	838870	1321300	1168000	1046600	1626800	1224000	1201600	1352000	1147400	1236400	1407400	1559600	1335200	1384300	1712900	1195200	997870	1017400	643190	1151100	1658500	1824300	1148600	1193200	1293700	1480400	1446800	1533400	1305100	1287800	1159800	762770	1429500	1112700	646300	1118400	454060	1419900	760010	1583700	991430	1274500	1211000	1724300	1778600	1739600	1047100	1317700	888340	1418700	1712500	1706500	1140300	1149200	1742500	1478100	1401200	1387600	1666000	1518200	1596900	1453800	780640	2347100	2134600	1580300	2392600	2656200	1810900
Q9UKV8;Q9UKV8-2;E5RJY2	Q9UKV8;Q9UKV8-2	Protein argonaute-2	AGO2	4124700	4016800	3630000	4228100	3858500	4354600	4232300	4265000	4166900	3776800	3673300	3664100	4564000	3676700	3908500	3681200	4155600	3687200	3833400	4202300	4025900	3783800	3825200	4311200	3867600	4191500	4125100	4220200	4682700	4228100	4230500	4087500	4342900	3984800	4499200	4175800	4303000	4758000	4571500	4999300	4735400	4484600	4279100	4381900	4631800	3987400	3943600	4633900	4060100	4036100	3978300	3926600	3611700	3900900	4096100	4152800	4465500	3871500	4032200	3768000	3849000	3586600	3910200	3716100	4392500	4409900	3641200	4315600	4237800	4786100	3838300	4013300	4171700	4068000	4312700	4172700	3951100	4320700	4453500	4306800	4278700	4226900	4047700	3976800	4445000	4812500	4586100	4218400	4518000	4463000	4214500	4638400	4222700	4600100	4348600	4059000	4437800	4444100	4125400	4182600	4511200	5755100	4168700	4040400	4520600	4497000	5415000	4318800	4959800	5623900	4338900	4231600	4759800	5110800	4740300	4706100	4792800	4825700	4463500	4976100	4627600	4043900	4319500	4781900	4138700	4509900	3692200	3727500	3871700	4186600	4469500	3887300	4318600	4408900	3783400	4271900	3546200	4173700	3953000	4281200	4483200	4801800	4558300	4672100	4222200	4580700	4650700	4345900	3919900	4014000	4697000	4369800	4588300	4507500	4855000	4644900	3996100	3820800	4102000	3836400	3961400	3895300	3876000	3669800	4323700	4304000	3856600	3989100	4043000	4028900	4223700	4150700	4108600	4269300	4129600	3911700	4789700	4716500	4781800	5237600	4754500	5196300	5128700	4893800	4190300	4106800	4741000	4828500	4216700	4716000	4679700	3820800
Q9UKW4;Q9UKW4-4;Q9UKW4-2;H0YDG2;Q9UKW4-3;H0YCG7	Q9UKW4;Q9UKW4-4;Q9UKW4-2;H0YDG2	Guanine nucleotide exchange factor VAV3	VAV3	752280	3886600	4832500	3860800	2190200	2935200	3583600	5578200	3907700	4294600	4033800	5284400	1125655	4752200	4817600	5673900	5944100	7095900	5185600	5618200	6926400	5167000	4658900	3275300	3481100	4679200	5762800	4124200	7456800	6626100	3662400	4160500	3985300	7287300	4016600	6844400	4080300	5555400	4742900	6568000	6214900	5947900	722816	397050	5941200	5937000	5243000	6516500	4764000	505357	4522500	6628900	519836	4789500	428310	4366400	335010	5223400	355415	687723	436458	3167500	385000	4717000	593243	6288100	4637200	321420	593208	2224700	1876600	375601	901431	396018	6142600	6039700	537212	6121900	2893400	3511300	1770709	3361600	355891	316890	527030	3508100	560910	368200	327094	329497	322073	544727	8632300	6971600	1145922	5283900	588550	5464800	7106000	564690	278725	424280	343680	524506	712180	480148	4300200	489913	2773700	3769000	489860	643493	4101300	655230	6402900	4608500	4961300	6630300	2876800	4445300	4181600	8087200	4261200	6304300	357650	327006	419737	5153400	1323200	508347	5430300	5062600	321681	4626400	2691700	449980	2842800	2873100	2934500	7477900	3681800	843726	2482600	450394	326645	3205600	2848000	405767	478438	247534	295000	848799	3187100	3317700	2718800	2366600	3657000	2336300	4644300	2231000	4158400	3588900	3793200	619996	4414800	799338	780084	2152400	408227	331990	3033400	3439800	3926200	2440600	1681200	2551800	945134	248046	1886800	192135	929125	5425300	1221000	4439000	698554	837534	617429	255160	538037	1787500	497260	390550
Q9UKX5;Q9UKX5-2	Q9UKX5;Q9UKX5-2	Integrin alpha-11	ITGA11	4071400	5399900	6115800	14090000	16313000	14257000	16774000	3459200	6467300	7186300	4157000	3964100	2903800	11047000	6000700	20764000	3537800	19573000	6047100	3617300	18690000	18824000	12241000	6560300	6791600	11291000	2927500	11442000	4670000	3632000	19340000	19466000	19294000	4371000	19530000	4425500	14725000	25245000	15759000	23413000	24367000	4142700	14163000	13092000	4328300	15831000	16653000	23685000	16187000	4462100	17672000	4496500	40178000	6510400	3298600	62407000	3575000	6488400	57304000	40405000	40491000	39309000	65219000	7295600	62570000	2005200	6768100	3162500	16971000	32811000	4501500	3112400	17876000	5064100	3150200	3392200	19537000	2941600	31460000	34628000	4451900	34637000	4966000	18263000	6133600	62861000	6256600	75592000	5891000	72351000	6534400	66468000	5765700	6566800	30112000	30782000	5809000	31167000	6562800	29362000	42255000	59130000	10213000	9617200	46601000	43640000	61171000	41958000	53014000	59522000	10328000	9698200	36082000	26751000	8867800	16292000	37126000	6971800	15832000	33597000	16331000	6235400	13614000	5318400	40750000	21412000	29166000	1166500	31290000	32786000	15893000	1113700	34095000	15582000	43303000	1350500	37960000	19567000	43365000	679820	33110000	15022000	32838000	71189000	79557000	32704000	33928000	52761000	57551000	55493000	74152000	54402000	14483000	15018000	14732000	75325000	57401000	44030000	12456000	12648000	35202000	51956000	35568000	36919000	12806000	48881000	29408000	29902000	35709000	51664000	48180000	13271000	42859000	28569000	28018000	52641000	38484000	39533000	40693000	53681000	39690000	52812000	55966000	60511000	21415000	21115000	3173500	1687300	22449000	1734500	2482600	20953000
Q9UKX7;Q9UKX7-2;B0QY21;X6RKQ2;B1AHA5	Q9UKX7;Q9UKX7-2	Nuclear pore complex protein Nup50	NUP50	18005000	15357000	18292000	20589000	18625000	19926000	22063000	18676000	15169000	14863000	16995000	19146000	15842000	22657000	18068000	22807000	16320000	22446000	20032000	16761000	24273000	23251000	23543000	19516000	18466000	24432000	17518000	22826000	19057000	18117000	29649000	28130000	31990000	19233000	28980000	19247000	17559000	21559000	19116000	20861000	19081000	18213000	19473000	18498000	17523000	17790000	17378000	18541000	18781000	17643000	18543000	18656000	20391000	21103000	18055000	20931000	18552000	24050000	23228000	22399000	20141000	20370000	24440000	23018000	23047000	18434000	21540000	17577000	21726000	24065000	20589000	18068000	20411000	20361000	19062000	18404000	19692000	19828000	25425000	23329000	20880000	22750000	20923000	19896000	16739000	23606000	14983000	25785000	17282000	21423000	16462000	24758000	15703000	16174000	20680000	21093000	16031000	22015000	16253000	23160000	19887000	29100000	18141000	16269000	21289000	18664000	26834000	20480000	33508000	27964000	17834000	20125000	35713000	35343000	15313000	26013000	35719000	16968000	26466000	35717000	24291000	17634000	23000000	17222000	19832000	19643000	21387000	18907000	20278000	21490000	19909000	19161000	20365000	19102000	19600000	17313000	19059000	19997000	17432000	17186000	23804000	16706000	24825000	29112000	24484000	25688000	23558000	19606000	19253000	20522000	25002000	19572000	13766000	15479000	15346000	29262000	16687000	15512000	18530000	16016000	21634000	18174000	22645000	24657000	17178000	16610000	25770000	29437000	24623000	18343000	17128000	17539000	19848000	30101000	25504000	18143000	19336000	17742000	18701000	26681000	19602000	28587000	27099000	32434000	18490000	19895000	24442000	26254000	18287000	22585000	22462000	18496000
Q9UKY1	Q9UKY1	Zinc fingers and homeoboxes protein 1	ZHX1	978490	741650	923250	807870	1177900	1145900	1488300	1179400	1257200	943300	1217700	850550	1089100	1265200	845610	912080	1086400	1153900	761580	1501500	1031800	1374800	1402000	1122500	1185300	1359900	1359400	1529200	855660	878660	999610	1290900	1178400	1329900	1155100	1112900	1285700	961610	430250	1259700	893190	992400	1534800	1134100	1189100	1380500	1002400	1310300	1365800	1094400	1097200	1610500	1041300	1165500	1043200	1926600	1384800	1179800	1451000	821150	1085600	813080	990140	1638300	1067700	982640	1056800	1397700	968190	1121100	954890	1014300	844010	821610	1015700	597810	1056900	1091500	793250	1112100	747360	787170	1019600	801350	380211	395152	1392100	988640	298760	530973	928460	604322	498570	335290	419762	736810	1236700	1088200	1557600	1090200	997890	1197500	1329000	1210200	952460	244802	960940	891950	940190	1593800	1295800	820970	1898000	3052600	1484000	1252900	1893300	1336600	1668700	1992000	1709900	1320800	1457100	877200	1471700	874920	1125000	557950	1613000	1564600	948860	1074700	1170600	982060	980890	702480	734750	538521	1003000	488724	585737	1180600	1764500	1545700	1464600	232742	888510	792710	719550	1084500	1249200	542750	527641	566610	735720	1102400	989410	1348300	713540	516128	1508100	1522700	1441200	1781500	816340	667120	725800	959410	1418800	890480	433890	763780	1062800	394880	931710	793390	1017000	1137100	1240800	1062600	872960	301142	1195600	1549400	1339100	1426300	583485	1273300	1381900	1623300	1447800	1533900
Q9UKY7;Q9UKY7-2	Q9UKY7;Q9UKY7-2	Protein CDV3 homolog	CDV3	11475000	13155000	12002000	12056000	11626000	10849000	11751000	13402000	11726000	10709000	10577000	10376000	13902000	12571000	10324000	10565000	14288000	12965000	10659000	15345000	11369000	11806000	9754300	10283000	10436000	12527000	16067000	10034000	11848000	12464000	10671000	10511000	10872000	12568000	11187000	13520000	15626000	15001000	15954000	16454000	14445000	13845000	12165000	12185000	14970000	11547000	13143000	15924000	11929000	13628000	14562000	14317000	9254200	14875000	14012000	14085000	13683000	13327000	14060000	10622000	10573000	10290000	14377000	15069000	16265000	13527000	14568000	15397000	12613000	13529000	12188000	13200000	11617000	12891000	13825000	12778000	11972000	13081000	12221000	12906000	11443000	12481000	12211000	12558000	13825000	14932000	13364000	14227000	13222000	13715000	13305000	13008000	12673000	13666000	10927000	11224000	13080000	11331000	14034000	10994000	12235000	10170000	9977100	12697000	11118000	10646000	8519900	11639000	13448000	8893500	10711000	10619000	3898200	3834300	12896000	12454000	4202200	12461000	12306000	4461900	13272000	11740000	11453000	11976000	12007000	4235300	9793000	11340000	9069500	9734600	4128300	12138000	10250000	4169400	9917600	11428000	10851000	4044200	10364000	11109000	8381200	13878000	8151200	9588800	8473200	8724900	9001500	11009000	11068000	11807000	7427700	11595000	15443000	12958000	14923000	6730700	12350000	12673000	10166000	9809100	9216100	12981000	9006800	9380400	10032000	13833000	9301800	9103500	10256000	14131000	15055000	10869000	14868000	8503400	8488000	13278000	13741000	15212000	12726000	7912800	14475000	8578800	8117300	7232200	12637000	12746000	11749000	9649200	12987000	10809000	12001000	14232000
Q9UKZ1;H7C0C7	Q9UKZ1	CCR4-NOT transcription complex subunit 11	CNOT11	3151700	2811500	2734900	3064700	3464000	3352300	3324600	2922500	2591600	2841300	2536000	2959600	2709700	2623700	3215800	2782100	3240300	2724100	2915300	2676400	2447200	2314000	2514000	2784700	2825600	2570800	2944000	2933500	2296300	2828000	3023200	2718600	3205000	1696300	2704000	2551200	2738000	2550200	3069900	2550400	2617500	2896100	2828300	2063500	2695700	2630400	2467600	2937800	2555700	2714900	2851000	3023100	2019900	2988800	2616100	2784300	2484500	3037700	2184400	2247100	1989700	2166800	2286100	2429400	2737900	2162900	2702400	2537900	2557400	3136800	2545000	3008700	2879900	1223800	2202500	2256100	2919100	2788800	2165500	2844600	2114900	2527800	1064200	2815600	2225100	2371400	2832100	2842700	2752500	2488000	2532400	2705100	2257700	2223000	2432500	2248100	2324700	2698300	2716900	2473000	2611700	2705300	2781200	2409300	2356200	2039800	2660000	2748900	2789300	2213800	2350700	3004800	2185200	2527900	2951500	2997900	2568800	2669000	3179400	2776400	2973000	2115700	2686600	1676000	2118200	2559400	2320200	2655900	2260600	2177800	2487900	2383300	2714300	2623500	2106400	2794700	2424700	1235100	2891400	2298500	2554400	2796300	3080000	2955400	2756000	2374400	2291200	2927500	3084000	2661200	2803800	2743500	2400900	2092200	2883700	3029600	1588100	2762100	3144300	3465700	3084000	2100500	2900200	3033600	2930500	2748500	3406300	3849100	3300300	2603200	2485900	3212800	2361500	3203800	3204900	1636500	1749400	1930700	2462400	1854300	2644300	1784200	1739100	2104900	3008200	4266900	4208700	3325300	2491700	3728600	4128100	2936500
Q9UL01;A0A2R8Y6J1;A0A2U3TZJ0	Q9UL01	Dermatan-sulfate epimerase	DSE	3034700	514894	438308	566757	355486	10073000	782175	491889	577498	607678	16780000	406011	757870	13751000	804030	19420000	153230	1590700	429953	13885000	751036	367558	16297000	541013	477628	529274	263111	12435000	769542	423788	461576	632654	418434	400046	1327100	335544	6329600	2278100	2774600	2258400	2293600	1509600	638217	1489900	524108	1167400	6441200	2586700	615286	493318	3598700	5042700	3922900	678310	1841800	352307	1158300	1870600	824096	2493200	3371000	646675	2980900	388253	664538	1465500	2099800	254987	1141900	1948100	2891000	202549	1988800	3923300	1929600	203014	723063	903110	590388	1047000	3161800	654670	440395	975890	1878300	2028400	7107700	742800	436706	2531600	511310	2476700	1348800	1298700	2438300	1898300	1329200	1880000	810560	2201400	862000	1963700	851070	2359600	1712900	2234800	2696300	2012000	3247000	1492300	409016	1170900	924715	391716	1045898	5053900	2576800	1251400	4376200	1588900	3422500	841897	3984000	1805800	732830	153078	664334	398736	872690	251433	581325	1182900	393398	637434	808960	558510	333443	332203	565061	361065	1502700	9120600	2121000	3591100	840990	1290400	424574	400385	586125	890190	859590	455439	707970	1370700	570144	473611	1110200	668058	1091100	1057200	1447200	614530	796270	410430	984170	886060	881030	620212	852790	1469400	1734000	410751	542208	700973	632195	835920	692530	356884	527889	785046	869330	1516700	753602	1810700	439056	845763	803850	612240	402956	357154	485516	1088407
Q9UL03;Q9UL03-3;B3KQH5;G5E9X1;F8WAV7;C9J885;C9K0V7;C9JVX2;Q9UL03-2;C9JXP6;C9JAV7	Q9UL03;Q9UL03-3;B3KQH5	Integrator complex subunit 6	INTS6	2585500	2418500	2083800	2456900	2721500	2325100	2430600	2413200	2347200	2457100	2517500	2778600	2188700	2845600	2562700	2573000	2418500	2598100	2854700	2314300	2959300	2722600	2851000	2729700	2840400	2640000	2341700	2822300	3064700	2745000	2597500	2897100	2795100	2744300	3021500	2787700	2262600	2146700	2306500	2282200	2219300	2670500	2635500	2288200	2989200	2482100	2078700	2382300	2115900	2696800	2502500	2710700	1893500	1818700	2347600	2019200	2647900	1867100	2160000	1890700	2015500	1951000	1855000	2030700	2110000	2305900	2000200	2190000	2252100	2213500	2182800	2388200	2333600	2222700	2331800	2806400	2290900	2368300	2183600	2286300	2197300	2328200	2362400	2028900	2472400	1992200	2536600	1822200	2634400	2055400	2570500	1868000	2337100	2680100	2475000	2337100	2504600	2410500	2478400	2514800	2336800	2040200	2545700	2747900	2154900	2562000	2449900	2324400	1541900	2338400	2691600	2634600	3947300	4202600	2613500	1839800	4053300	2678700	2258400	4255500	2268000	2837300	1867400	2571800	2345700	3461600	2333300	2166900	2512300	1969700	3223400	2304700	2304500	3068400	2095700	2114800	2268200	3385800	2371600	2122800	2128700	2161100	1914300	2384400	2240100	2049900	1943300	2051000	2191200	2222600	2052400	2223300	2266400	2063400	2103300	2391800	2153700	1992200	2182500	2218300	2203200	2216700	1780600	2060100	2648300	2004700	2092000	2104600	1852300	1969200	1997600	2233100	2171200	2176900	1712500	2211400	1964500	1393600	2252500	2568800	2079100	2609200	2957000	3055300	1844000	1718200	2088100	2067400	1667900	2094000	1984500	1702600
Q9UL15;Q9UL15-2	Q9UL15;Q9UL15-2	BAG family molecular chaperone regulator 5	BAG5	4612500	4561100	4371200	4166800	4419500	4348400	4275900	4917000	4218200	4099200	4462200	4448900	4165300	3783700	3924700	3451300	4693900	4189400	4073700	4481600	4088100	4192400	4255200	3794600	3815000	4035600	4483000	4050000	4080800	4272900	4020600	4090000	3622900	3780100	3950200	4598300	4549300	4315000	3935300	4322000	4211500	4847100	4239100	4237700	4459900	4621700	4040400	4478500	4003900	4652900	4086500	4968800	4071300	3775600	5414400	4610300	5214400	3574400	4701700	4395900	3937900	4312600	4529800	3343000	4962300	5119800	3592900	5307700	3811400	4142400	3392700	4807200	3542400	3504900	4276200	5026700	3732100	4881800	4524300	4170800	3520200	4640100	3238600	3818600	4810500	5612300	5327600	4923400	4878400	4863400	4605600	5637300	5392400	5327300	4207400	4440500	5313200	4352900	5042200	4224000	4736800	4260300	5109000	5514300	4856800	4625100	4998600	5392700	4075300	4789500	5447100	6130100	3116900	2774700	5945500	4320700	2899900	5860500	4289700	3104000	4222500	5331600	4041600	5894500	4737700	6127300	4346900	4862800	4532300	3995700	5193600	4690000	4331500	5454300	4555100	5347000	4420200	5647300	4336600	4845500	4264100	5204900	4574100	4397800	4277700	3870400	4132900	4756800	5247400	5051800	4547600	4584400	4789000	5208600	5125800	4283100	4037900	4690600	3825100	4367500	2657200	4151400	3116500	3563300	4344600	4094500	3779700	3753000	3505200	4156300	4047200	4275100	3582400	3323000	3315700	3686300	5319100	4836500	5199500	3935000	4964100	3184000	3441300	2907100	5213800	5432300	5524500	5375500	5331800	5361800	5324600	6003100
Q9UL25	Q9UL25	Ras-related protein Rab-21	RAB21	15933000	14164000	15302000	14626000	14941000	14035000	14597000	15583000	15720000	14025000	15157000	16326000	15416000	13936000	12980000	17003000	15290000	16238000	12805000	13153000	15086000	16726000	15768000	14772000	12852000	13558000	15315000	14337000	16324000	15035000	14299000	13268000	13140000	13434000	12795000	13391000	14109000	14645000	13079000	13660000	15144000	13866000	13287000	12545000	14440000	12689000	13936000	15904000	13188000	14968000	12184000	14564000	17528000	15562000	14514000	12383000	16111000	15381000	10362000	16230000	16678000	15131000	12811000	14668000	12218000	15194000	16006000	14644000	12618000	13435000	17315000	15183000	12443000	16890000	16151000	16694000	12961000	14554000	13768000	14778000	16185000	13623000	16826000	12946000	15891000	13943000	16516000	15032000	17486000	14240000	17900000	13166000	16917000	16553000	15480000	15351000	15243000	14673000	15361000	14927000	13348000	15003000	15610000	14308000	12034000	13596000	15872000	13922000	10216000	15006000	14869000	14849000	17749000	17683000	14053000	12523000	17181000	13228000	11577000	14702000	11612000	14788000	13028000	12784000	12182000	17877000	12817000	14827000	11940000	12332000	17485000	15340000	13067000	16724000	11793000	15377000	11971000	16682000	13281000	16540000	12514000	11674000	12940000	16742000	18154000	13629000	11896000	10648000	10671000	11648000	17835000	11762000	10362000	11947000	10752000	18203000	12995000	13350000	13564000	13851000	11941000	12662000	12530000	13645000	13034000	11861000	15348000	15753000	12925000	11988000	12175000	14726000	11050000	19210000	15762000	12311000	14055000	11937000	13262000	13606000	11784000	13700000	13952000	14456000	14450000	14711000	12727000	12688000	14047000	12443000	13776000	14205000
Q9UL26	Q9UL26	Ras-related protein Rab-22A	RAB22A	3913100	3045300	3440400	4462400	3573900	4191700	3841900	3961300	3101900	3220900	3637200	3398300	3399100	3578300	3493200	3471800	3148700	3957500	3457200	3318500	4150500	4172100	4092900	2705200	3232800	3826600	3344600	4083500	3427700	3504100	3345200	3765800	3176700	3327200	3411200	3321400	3583100	2989000	3594700	3030500	2835500	3380700	3699000	3931000	3022100	3770200	3308800	2850400	3034600	3209800	3032000	3540900	4203200	4393200	3691600	3523100	3661300	3974300	3709600	3949300	4222600	4053000	3833700	4342500	3623900	3595000	3707000	3811400	3819000	3376600	4183900	3469100	4123500	3404800	3374600	4089900	3622500	3394300	3495300	3525400	3305100	3851300	3140300	4378200	3776100	2747400	3355500	2780700	3899200	2933000	3761800	3222000	3588200	3566200	3311600	3716800	3759900	3316900	3532800	3929700	3724100	3537700	4089600	3547200	3131100	3278400	3590700	3668700	3766600	3689300	3805300	3779100	3668400	3539500	3081700	2759200	3744900	3255900	3067600	3714900	2608300	3560700	2378300	3586500	3753600	6182700	3956200	3131400	3221500	3212900	5501500	2782000	3441200	5645200	4366000	3476700	3873600	5705200	3533900	2653400	3021400	2845600	3431100	2416000	3345700	2640400	2986800	3787900	3831300	3553900	3062700	3519300	2309500	2349800	3335400	2961700	4421100	3679200	3353500	3085600	2440800	3910900	3119600	2357400	2810000	4123700	2393200	2809100	2394900	3650100	3850000	3216300	3759200	2786000	2834500	3510000	3671700	3378200	2937300	3195800	3813000	3354100	3227700	3529700	3291100	3591500	1294200	2426600	2916400	2710200	2507500	1922100
Q9UL42	Q9UL42	Paraneoplastic antigen Ma2	PNMA2	1217300	2351100	2953300	4807400	3334100	2453000	1908000	1658400	2928300	3184300	1168900	466420	429920	6051200	6034600	2738200	1079700	2113800	3432600	1141300	1898200	2537900	8042200	6148500	3477600	5409700	884700	7016000	365000	744010	4232600	5859000	3943500	331178	7943000	1299900	6151500	2960000	3667000	4484600	4617800	1047000	712480	1401600	2007800	539770	3792900	4050900	2682400	993820	5766000	1047300	6094100	7881300	1108390	2853600	2137200	11333000	4728800	10162000	12612000	7490600	1868800	8674000	1027000	1179400	8215800	412370	4672700	3315900	7050400	814510	2292400	6152900	300900	396670	4963600	361720	6681800	4168300	4293000	6186100	7680700	4220100	1863800	9514900	1687400	6387400	641507	8494600	548430	8964500	1393600	595950	6102500	5820600	1605700	5443900	2229800	7300400	4455500	3393800	1783400	317454	4389500	4659800	3210400	4266400	1706900	2323700	2257000	2192500	11000000	6653700	3416500	689360	7774600	848930	552580	6897700	2381000	2197000	2690200	3088300	9786600	2050900	7081000	2174100	5348200	7097200	795300	230970	6899900	2225800	7933200	1576000	5857300	1403547	6215700	508930	6105100	4460100	6423500	734150	376000	5375000	6236300	2752900	7456800	6187500	338109	3641900	3956200	918270	2189100	652990	6308000	4030000	1018900	2918500	2617600	7947100	2693700	2921800	2748200	7653300	3346100	4489600	2964400	4310400	3650400	491008	2926300	1014600	2054200	4685700	3545200	3925900	3909000	2641400	1380838	2568400	3252600	2097600	2406300	3838700	2542300	1922900	213440	2080100	3064500	1566400
Q9ULA0-2;E5RIA4;E7ETB3;Q9ULA0;E7EMB6;C9JBE1;F8WAN0;C9J1E2	Q9ULA0-2;E5RIA4;E7ETB3;Q9ULA0;E7EMB6;C9JBE1	Aspartyl aminopeptidase	DNPEP	4373400	5637800	4948900	4772100	5278600	4850900	4324300	4519300	5239400	5016400	4152400	4265000	4497200	4479600	4951600	4732200	4735800	4725600	4838700	5046800	4330700	4529500	5091800	4488400	4484500	4630000	5006000	4635100	3798100	4194500	2126400	1451300	1977200	4291800	1808200	4092300	5444000	4538000	5062700	4544800	4829600	4468800	5321700	5263700	4528700	5454300	5347900	5119000	5198700	4214300	5251100	4758700	4284400	6545100	4671900	5202800	5416400	6233000	4498900	4460300	4527000	4422200	4787000	6527500	4796600	4700700	6761000	5186000	5087900	3794000	6518200	5355600	4805400	6718900	5085600	5089200	5414700	4637100	3719400	4123000	6524500	3827400	6307300	5584200	5004600	4090600	4905700	3722900	4672000	3410600	5146000	4211000	4753200	4631200	4478700	3844500	5461200	4063600	5292000	4409300	4797100	3813500	4885400	4878000	4522400	4614000	4408600	4737500	4215300	4099800	4648300	4980500	1774500	1456300	4661800	4865700	1800000	4059000	4216600	1967700	5003000	4573900	4799400	3380500	4089100	278580	3739000	4155900	4080300	3745100	1014300	4674300	3854300	598450	3865300	4211500	4014800	173780	3985200	4463800	3633100	4590100	3732500	3194200	3061600	3461100	3540700	4352400	3801100	4323700	3349700	4032600	5061200	4276500	4749200	3250200	4593100	5460200	3538500	3811100	3451800	4311600	3848100	3347000	4077600	3672700	1838600	1301600	3836600	4362700	4913200	3404700	4594900	2617200	2283400	4574300	4618900	4665000	4345600	3576900	4343000	3491600	3380000	2448200	4324400	4398600	4126200	3539500	4661700	4078300	3832800	4367000
Q9ULC3	Q9ULC3	Ras-related protein Rab-23	RAB23	6681600	11716000	11440000	8356100	7947400	8672600	8729800	7859800	11788000	12853000	8421100	7109400	6933500	7321200	5467200	9336800	6286300	9459800	5507700	5837200	8758700	9646700	7568100	4914400	5911700	8311600	6799000	7531500	8599400	8224400	7547800	7349000	7408100	8319700	7585200	7939600	8047400	7221600	7507100	8693000	10126000	8136400	7390400	7387600	6933700	7595100	8173800	9054700	6890200	7588100	7495300	7602400	8196500	5539300	5710600	7380500	7108200	6212200	6582500	8062100	7269500	7074100	7896400	6281300	6682800	5556100	7169600	6096000	5511600	6353300	4975500	6707700	6320600	4709900	6580500	6680600	5873500	7058900	6252400	6600600	5773900	6564200	5175100	5956200	6671100	8251700	6940300	8848100	6338700	8690100	7187900	9008900	6866500	6905000	7639700	7033800	7620000	6935900	7227300	6936000	7232400	8652100	6565900	7196000	7598000	6867900	9077500	6729400	8830500	9566400	7790200	6777800	6158300	5721300	7943700	4756300	5770300	8738700	5532300	5468200	5245200	7825100	4854900	7413000	7528500	8406900	8266000	8641900	7905800	7891800	8469100	12171000	8477400	9244000	9678600	9795300	9047300	10169000	8130900	10403000	6792700	6895300	8793100	10040000	11915000	8365500	8822100	7115100	6649100	6527500	11808000	7140000	7494300	7145100	6945400	12077000	9847800	7893100	7205400	6887600	6064900	8304600	7174800	5755700	8114900	8182700	8649200	9436500	6219200	9502800	7818500	8634700	8020200	11333000	8143400	9229100	7096400	7484000	7061400	9458800	7815500	10027000	11142000	10348000	6208900	5388300	3929900	4385000	5534800	4422900	4131500	6412400
Q9ULC4;Q9ULC4-3;Q9ULC4-2;A0A3B3IRV3	Q9ULC4;Q9ULC4-3;Q9ULC4-2;A0A3B3IRV3	Malignant T-cell-amplified sequence 1	MCTS1	16426000	10212000	10877000	14708000	15221000	15127000	13723000	14944000	13222000	11886000	15024000	15277000	17351000	13004000	13209000	13353000	16167000	12731000	13063000	17887000	11840000	11881000	11607000	15400000	13380000	11058000	16453000	11660000	13673000	14048000	9673900	9799000	10897000	13017000	9278300	14594000	14007000	13573000	11994000	13927000	13348000	13303000	11700000	12831000	14756000	13194000	12969000	13115000	14178000	14346000	11990000	14107000	9815300	15151000	14566000	11356000	15518000	13694000	11170000	10647000	10501000	10173000	11072000	13774000	12428000	16253000	13481000	13201000	11601000	9795100	9386300	14537000	10604000	10793000	13745000	13315000	11231000	13520000	9865800	10549000	10944000	9623200	10073000	11074000	14967000	14318000	17238000	12654000	15630000	14366000	16951000	13811000	15026000	15950000	10734000	10846000	15903000	12151000	15438000	11325000	12795000	11008000	14021000	14853000	12269000	13295000	12236000	13465000	9816700	11685000	15864000	14275000	6407400	5359400	15374000	10015000	6370000	14633000	10026000	6280600	9763000	15857000	9874800	14626000	11067000	9419200	12934000	12388000	12901000	11862000	8568100	13636000	11247000	8216600	10592000	12153000	11157000	8201200	12343000	12618000	10822000	14333000	11216000	9334000	9697600	12346000	11172000	12370000	14166000	13499000	8793200	12369000	14815000	15161000	14093000	9718700	13705000	15061000	12582000	12580000	10271000	14861000	10745000	11850000	12790000	14118000	11683000	9816200	11774000	14244000	15605000	12817000	11758000	10806000	10778000	14240000	13759000	14802000	13211000	9162500	14273000	8103300	8467200	8010600	13373000	14661000	12702000	13774000	12367000	13483000	12878000	12083000
Q9ULE4	Q9ULE4	Protein FAM184B	FAM184B	2025700	671010	1169900	1463000	2900400	1905000	1594600	1857300	478661	2237000	1664400	1348400	1899800	2794800	380770	1267600	1150700	2877200	1254400	1698000	530990	986120	2872500	1534700	3470500	1977800	1342100	1924700	1621700	2729700	2677100	2296600	2346300	3594200	2187000	2790100	1886100	1877100	1914600	1663700	1997400	2259100	2822600	2011700	3105200	2492700	2224100	1216600	1719000	3448900	2171000	912770	1461300	1776600	2762300	2558200	2788500	2315600	2488500	2525600	1675400	2100600	2350800	2383900	763460	2509400	2045200	2336300	3080200	1364500	2088200	2381500	2840900	1331700	1881700	2234500	2249600	2507400	2846300	2261900	2855600	2455400	2157100	2072700	2153900	2839200	1676900	1812600	1520000	1460300	1723400	1043300	1693800	1847200	2066100	1434100	1864100	1884000	2513700	1854200	2183800	1792200	1046600	2014000	1823100	1420300	1680400	1937700	1873100	2627900	3359600	2455700	2592800	3634100	2008300	2308700	1802700	3433000	1772600	1910600	1965200	2606800	1847400	2202500	1890400	2687300	2924500	413147	2612600	2940000	1614100	1612900	3581400	2081700	1756200	740560	2260600	3383000	2441400	341813	765609	1743900	591827	2185100	796855	1198700	3089600	2006900	2418800	1367200	2106100	1608300	1687100	2265400	2878100	1803300	2663500	1959800	1459300	2371100	2470900	1891000	3746500	1865000	1890300	1121500	1564900	3388200	548612	1625700	1419000	1386600	199031	2383000	3322700	442962	2258800	5151200	1611700	1935600	538130	1718900	477260	1955100	293947	543364	829560	1395400	204744	524125	1498300	381606
Q9ULF5;Q9ULF5-2;E7ENT5;E7EV45	Q9ULF5	Zinc transporter ZIP10	SLC39A10	2713500	3010600	3531900	3419900	3266900	3242500	3205500	2799000	3013200	3737800	2781600	3102200	2294000	3605800	4567300	3333300	2490300	3183700	4450300	2675300	3208000	2746400	4454600	5375100	4689400	3838700	2603000	4377700	3046700	2768500	4325000	3771000	4250300	2941800	4400800	2980300	2817800	4123900	2357300	3470100	4178500	2011600	3393500	3311600	2562400	3197600	2690200	3604000	3890300	2665200	2748200	2380200	3777900	3813800	2406900	4310900	2430900	4060400	4407300	3967000	4012400	3697700	3678300	4281200	4487600	2817700	3911600	2641900	3331000	3652800	5824500	2700000	3384400	5161700	2586100	2390900	4162900	2837500	3941300	4080200	5292700	3989100	5809700	3115400	2351200	3833000	2516800	4430000	2720900	4615600	2696000	4103500	2277200	2292100	3211900	3590400	2554800	3151800	2176900	3456100	3322800	10601000	3150600	2812700	3892000	3732600	10572000	3481500	9158400	10896000	3054500	3034700	13365000	12010000	2069900	5068100	12680000	2041700	4797700	11344000	4093800	2431200	4904000	1829200	3518800	4959100	4097800	3122100	3807300	4257500	5125000	3242600	4618800	4647200	3402300	2809300	3423600	5729100	3450200	3669600	6872900	3669800	6213400	8891000	9725200	6036100	6355500	3477400	3583200	3405800	9234200	3543500	3403500	3739300	3423900	9097700	3962300	2962300	5121000	4787400	9258100	4497900	10007000	10360000	4307700	3366800	5549400	6166000	9670400	4103100	2947700	4667500	2775100	5242800	4959400	4149500	2974700	2919600	2805400	10916000	2820400	10768000	10416000	10591000	3680100	3531600	3658300	3228800	3321200	3395100	3658900	3656500
Q9ULG1;H0YMN5	Q9ULG1;H0YMN5	DNA helicase INO80	INO80	1219000	1744900	1659700	1541300	1516900	619280	1198700	1434600	1204100	1476700	1465400	1580100	986950	1510200	1288700	2011600	1434500	1168500	1678600	1326300	1813900	1938000	1220900	1632200	1214800	1413600	1455800	1780800	1618000	1675600	1361200	1533600	1444800	1970100	1647100	1712000	1593600	1168400	1786100	1181000	1256600	1870400	1679900	1304900	1728000	1642700	1527400	1370800	1715500	1905700	1361700	1793700	854730	1209000	1376400	836540	1210800	1185900	1259200	1094800	1083400	1373900	1531600	947390	1367400	1810400	1064600	1153600	1350200	1294700	1297500	1692400	1475800	1597100	1573700	1499200	1486800	1404300	997840	1237700	886740	1443500	1486700	1301300	1540800	1249200	1482200	1344600	1659200	982360	1313000	1635700	1671500	1576900	1484800	1388400	960740	1314900	1670600	1412000	841750	1485400	1267300	1400900	1368700	842050	1562400	1156600	1626700	1639300	1455500	1160400	2358500	1280100	1835300	1298700	736450	1257100	1087700	2238700	1471800	1551100	361340	1498800	1033100	1618400	1257000	1285600	1601500	1368900	1298200	1206900	475330	944780	1223400	916820	1057500	2008700	1103900	1854100	895360	1078900	1313400	1355600	1009500	782760	1569200	1428400	1055600	1261500	833400	1099900	1078900	1065400	678422	1167600	639120	1487200	1684000	463253	1209400	1010600	1002700	1050500	1469800	1591100	912480	1192300	1021600	1081900	1100500	1484500	1184600	1342100	1210500	1220100	1026900	1697700	1152300	1736800	534790	1671100	1503000	1613900	1031500	487430	410194	1056800	978890	928120	322104	593230
Q9ULG6-2;Q9ULG6;Q9ULG6-5;Q9ULG6-4;Q9ULG6-3;H3BPP4;H3BV63;H3BN32;H3BNE2	Q9ULG6-2;Q9ULG6;Q9ULG6-5;Q9ULG6-4	Cell cycle progression protein 1	CCPG1	8725400	10714000	10852000	6677800	6429900	6823600	6366200	8900000	11367000	11760000	10017000	9895500	6631500	4753900	6785000	9901600	7401400	9403300	6223200	7799100	9359900	9120800	5305800	6587500	6408000	4740100	7885100	4728700	6971300	7397900	4563800	5622400	5658700	8066300	6121200	5807800	4639800	8468800	4545400	9108400	8409800	6339900	5817600	5262900	6222500	5993100	5061600	7864400	6174200	5866400	5305700	5142600	18301000	4973000	8861800	3837800	9261700	4475200	3814800	18952000	17576000	16995000	4348900	4824400	3817800	9822400	4542200	8339100	6758300	3888100	16696000	10466000	6566700	15588000	10204000	10786000	7105700	11110000	3662200	4142600	14970000	3794100	17563000	6642500	11463000	4203100	12129000	4915500	11375000	4336200	12069000	4519400	10570000	9944500	5341200	5978500	10053000	5215200	9708000	5587500	6113200	7334800	8164700	7482600	6460800	5845400	7758600	5967600	8728400	7824800	7565900	7511600	6162200	5867400	5890700	1885700	5194900	4800800	2052500	5062400	2184800	5636400	2141400	5020700	3127000	13314000	3418000	6341800	3336200	3301200	16775000	5544900	3360600	14210000	3405600	5029700	3365900	14104000	3480000	5482300	3815800	2230800	3519000	4663600	5008800	3575600	3772300	2958000	3095000	3039700	4936400	3483700	2112000	2469900	2359400	5114400	4510500	4199600	4725100	4290400	3739400	4951400	4043400	4253100	4495800	4279100	5864700	6586600	3837500	4108100	4249300	5141800	4343200	8076300	6871000	4525600	4255000	4350400	4455600	7558800	4094200	6962600	7996200	8738200	3130400	2820400	2586600	2152500	3260300	2062600	2569700	3066000
Q9ULH7;Q9ULH7-4;Q9ULH7-5;I3L2S3;Q9ULH7-3;Q9ULH7-2;A0A494C1G6;B0QY84	Q9ULH7;Q9ULH7-4;Q9ULH7-5	MKL/myocardin-like protein 2	MKL2	2374600	2160400	2236900	2759500	2549700	2521300	2603000	2285900	2544300	1916900	2050900	2276300	2657000	2784500	2199300	2097500	2440700	2217900	1972100	2645800	1778800	1911000	2046800	2159300	2248400	2519900	2656200	2189400	2386000	2709100	2279900	2278800	2499500	2511100	2880900	2612600	2805600	3077800	2703900	3710100	3349500	2966900	2370500	2639200	2745900	2487800	2643700	3141000	2578300	2498700	2775600	2610100	2406500	1745500	2899400	2726300	2711800	1648000	2495300	2316500	2510700	2506700	2373100	2048500	2931100	2535100	1587600	2702200	2604400	2616300	1961200	2679000	1943600	2247200	2558800	2553100	2440200	2315300	2991400	3038100	1925300	2705100	2326600	2377300	2807500	2960300	2768400	2450000	2437700	2509500	2235800	2819500	2404200	2400700	2354400	2229500	2153600	2096000	2495700	2297500	2527400	1986500	2211100	2155000	2067300	2298500	1915300	2314700	2435000	2113800	2085200	2366400	413680	476600	2409900	1941300	513800	1903200	2292800	1025500	2291800	2232300	2578000	1767300	2328300	1352800	2175200	2416200	1807500	1894700	1333400	1922400	1757500	1308000	1924200	2534700	2678500	1408000	2238800	2060500	2020900	2200200	1897400	1862300	1404200	1801600	1875000	2256500	2208900	2807900	1538900	2683200	2326800	2569800	2345200	1317800	1485000	3039900	1978500	1949500	2082700	1664700	1989900	1910900	1815000	2691200	1038000	847480	1732800	1734100	2817200	2180100	3333000	1634200	1399700	1936200	2453700	2601300	2654000	1342500	2531400	1319500	1333900	1375100	1983000	2311700	3217500	3001400	1789900	2805700	2623500	1748200
Q9ULI0-2;Q9ULI0;C9JG15;H7BYF1;C9J1G9	Q9ULI0-2;Q9ULI0	ATPase family AAA domain-containing protein 2B	ATAD2B	915060	542340	1040800	729230	362342	982450	795780	1027400	983010	830240	832820	917150	923480	701000	384960	428780	334000	659950	1064200	770430	586790	827370	531350	1010200	1107100	1049100	1127600	1060400	547828	682560	950270	1045900	908540	1225900	541010	1274600	617510	881070	636862	910890	1210300	969400	1371100	1281900	1015000	956270	794060	423950	1389200	823870	1015700	388650	703890	1736900	496190	607570	480030	1133500	646563	654110	571900	559250	1091900	504530	603970	713900	968320	323952	380370	1291600	648539	501920	553260	779610	1050800	1454900	913050	405808	677104	719660	1111500	262825	163260	1497900	740510	1105100	772290	652519	1215900	1297900	887360	896400	1075800	932110	379070	1036700	792500	853980	907100	1061700	890460	1268800	1059500	427650	3000700	1136400	1353500	2056500	565110	741640	938500	822280	4253500	2112100	696060	1407600	2400900	111730	876740	3768000	1181100	379249	1420800	134934	1078300	1345800	907310	639720	793680	965870	1436600	597920	1049800	1243300	848120	625660	849520	1091200	757930	715380	1436700	716633	797680	2125800	908560	1260100	1746000	679640	593060	834210	971810	969630	910450	601580	1057400	858800	1169200	881170	1115400	1190600	1686300	560330	1641900	1196700	1244900	830610	1052500	957620	1411500	1299500	1016800	1144900	743820	1178200	857180	182430	598190	1097700	330273	1146700	863290	1846000	1086600	1070500	999790	697390	1324000	780620	762160	1101200	1087900	972720
Q9ULI2;Q9ULI2-2;F5H3V4;F5GZH5;F5H552	Q9ULI2;Q9ULI2-2	Beta-citrylglutamate synthase B	RIMKLB	720821	469114	622116	867520	1034600	659990	878810	495660	447920	601746	356644	538254	672280	436260	510085	454394	669840	934680	289670	917910	327699	711460	241448	787300	666170	639238	807880	736527	564750	697550	650560	609520	719077	641158	865454	660890	1019305	231456	358935	651932	566480	588630	354629	622120	717350	791930	677070	603070	552553	364394	542840	717470	1100000	242188	866720	1502800	214987	246899	321678	1179386	850000	698351	261664	877389	907430	1076600	477211	783060	971920	649700	1316800	728760	929950	1260700	742200	712480	662063	631231	660149	732334	453428	380297	504527	751427	1049800	1342900	318185	936820	1015900	1265700	484438	1284100	642400	686322	610730	839050	669930	879400	512987	709160	305238	1306500	875540	300787	1005500	965450	1659100	1153900	1290300	1147700	889710	745541	1699500	274256	1177000	488761	365529	876090	735260	316851	349772	748540	581965	747680	1225365	442080	978561	348410	300120	459114	734193	427277	485820	473687	235443	755072	414839	342498	503578	599098	956700	986480	658080	337958	380685	958230	910440	776273	598712	829610	183615	481544	436784	399386	690707	453290	514349	425610	249677	718910	374994	393367	1591986	766018	201085	194436	168998	428087	389235	267210	541170	244546	467079	382166	291815	220000	737910	431680	363136	1728300	1637375	1378700	970600	722862	279400	336331	393210	2059500	1423100	637818	255919	648872
Q9ULI3;H7C4M4;A0A2R8Y4Z1;Q9ULI3-2	Q9ULI3;H7C4M4	Protein HEG homolog 1	HEG1	1781800	1163400	1105800	2136700	2218300	1799600	1959300	1728300	1134900	845910	1775800	1718800	1533400	3125000	1456400	2243000	1573300	2004700	1365400	1615200	1893500	2326700	3139500	1307600	1455900	2915600	1521600	2963400	1670900	1846700	2102600	1906600	1782700	1824500	1764100	1698400	1600100	2052100	1745900	1366500	1796100	1691300	1784100	1404400	1581300	1759100	1605800	1761000	1827100	1672400	1857700	1379000	4412900	3065700	1782100	2881100	2042900	3215400	2289600	4492800	3825900	3906000	3349100	3363600	2773000	1943200	3086100	1847400	2441200	2430100	2371900	1920900	2849000	2577000	2261800	1923200	2669900	2156900	2142600	2379100	2066100	2667700	2129900	2736900	1926500	2271300	1582500	2795200	1741400	2641800	1846500	2226300	1954800	1931300	3132100	3463900	1871500	3370000	1575300	2866000	1646400	1476200	1934000	2149500	1721800	1555000	1731600	1643900	1612500	1484000	1981300	2111500	2958900	2751800	1594400	473238	2607400	1338600	276636	2760200	290460	1662000	267470	1628400	2657900	2184800	2688200	1422900	2337300	2799500	2074400	890520	2900800	1910900	2716700	1348300	2397600	1713800	2701800	1508300	140560	1453100	149810	1577900	1619400	399640	398360	2292200	2315200	2183900	770730	2455900	1218000	1196900	1006400	1670500	3214000	2901000	1116700	1232200	533360	2751700	1004000	788750	1416100	2645300	785890	986660	787390	3143200	2440500	1374200	2540400	1426900	1614900	2993000	1954800	2407200	2269000	2889700	2318500	3252600	3159600	3232000	2270100	1605200	119360	684340	2180100	338350	140200	2198800
Q9ULJ3;Q9ULJ3-2;Q5KS07;E7EVF9	Q9ULJ3;Q9ULJ3-2	Zinc finger and BTB domain-containing protein 21	ZBTB21	1211300	923990	812480	1065100	991240	1351600	928550	909270	984100	935210	834670	914850	1002100	995040	840020	995720	956160	1033800	1649000	921090	992650	1264800	1308900	1293100	1110500	1274500	951950	962330	1276900	929840	1141100	1339500	1334500	1021100	1120700	1314500	990070	1072600	1212600	1387500	1284400	1364800	1226100	1361800	1454600	1600600	1002300	985030	616220	1058100	1094600	1106400	966780	1069600	1302800	1110900	1117000	890450	1818200	1471600	1376700	1024300	1414700	758870	1164200	1106600	917660	1328700	1358000	1294200	1318200	1035200	934120	1154600	1268800	1386400	483080	1297300	984250	1380100	1055300	1228900	1176800	1018200	1065500	1131000	1096400	705770	945030	724760	273392	1071800	1584300	1343700	668140	1213400	1066600	1300300	1207600	1238400	1021900	1097800	1161200	1051900	996620	1001300	898930	1306600	1591100	1323800	1256400	997960	1759200	1824900	1246200	990870	158994	1437900	1424200	783920	748838	2121900	342272	1246400	1150300	1178500	1108900	1199900	896140	981630	996660	516788	980290	1310700	881850	1060700	976010	1441800	777260	1151700	1326300	1002900	920810	479880	1304700	1293900	880050	732472	943170	944740	1327900	1065600	961250	1115700	905950	1551300	1413500	1340400	1051300	1107900	1884900	1117700	1214700	1600900	1490400	1455900	1311600	1025600	1408300	950340	1047000	1026000	841590	1005900	1220600	712740	1670600	1292700	921960	1406300	1077400	1863900	1560700	1554400	1085400	190612	425164	1048600	1084500	290724	790725	370267
Q9ULJ7;Q9ULJ7-2	Q9ULJ7;Q9ULJ7-2	Ankyrin repeat domain-containing protein 50	ANKRD50	1089200	1000000	890920	840430	1225200	1048900	835530	1181400	1086500	1148900	941760	856180	1300300	629886	1325500	815790	1063700	1168300	830940	1023600	442731	491720	941300	1373400	1296100	877440	824420	1220500	1551100	1445800	744540	868400	975530	877220	747540	1031800	1105900	936160	1030100	971360	922280	1945800	956410	888060	907700	439890	871720	1047700	1041600	1130000	1162800	931400	4194800	1181600	1076100	1423100	1312800	1396100	821670	470740	704570	492650	1494600	1352600	1789200	1274400	922070	1050400	1111100	919260	1149700	876210	1046300	596490	457750	833260	1199000	1442000	956050	840770	817820	966080	679060	873730	1323800	1547900	1129700	1982800	1631100	1194600	1588400	1347000	1159600	1046600	1158200	959070	595970	1690100	2270300	650640	964650	999690	920820	353060	168601	1170000	719520	794590	784020	947710	628720	537440	1226400	1056500	1657800	318181	1029900	1589860	1069600	780930	990040	888570	1066800	872770	508150	720370	697270	581440	630767	874850	476270	1258400	777700	447650	588900	1254900	857350	635530	928470	1426800	719520	1252300	985670	966900	579250	816160	1198800	661420	529730	969730	293762	456800	628930	902870	461250	742740	899150	675110	1058400	802440	1023900	1494500	689720	638320	917850	1460300	760120	982450	688970	571650	547420	995780	970310	942530	825640	517770	1357800	590740	980420	404838	417690	648160	709700	689840	1420800	1085600	1003100	1028400	613740	1486600	1368000	693180
Q9ULK6-2;Q9ULK6-3;Q9ULK6;D6RIE5;Q9ULK6-4	Q9ULK6-2;Q9ULK6-3;Q9ULK6	RING finger protein 150	RNF150	898563	598581	761751	273697	643591	252230	698408	852171	840459	409426	391005	953008	489930	686240	464545	456770	218160	508870	1212151	274400	686844	372110	495760	468754	240356	491880	253690	693090	350138	415408	418150	504250	335360	479242	294570	155190	615156	298580	306301	431560	358963	402983	389050	335110	593655	288570	298270	481326	358266	236493	303760	210550	969560	1085533	382340	480260	245930	1003122	404880	808130	1032700	1230400	774430	465938	456280	214010	482338	657644	329240	604450	136180	472104	536850	266040	329050	789709	382270	274846	799410	730120	225430	694700	348218	467990	467330	850270	333780	767050	432710	548410	1167300	674270	445341	227420	790530	658070	270380	496750	786509	582820	365370	514550	972499	354449	779167	374790	517180	389910	233296	869530	838546	242060	541130	354757	529762	348270	440070	214755	571560	529540	499780	304894	506260	327925	298910	567690	537357	252183	790786	273347	531860	348611	251270	723520	258320	527713	561155	486160	326250	370561	418180	250210	689140	335276	496320	519880	555350	678540	404223	934361	517120	279280	428223	345624	234197	573170	468560	717131	586033	447749	431010	511337	507480	392730	148540	473080	365580	379990	653120	298378	510070	450109	519920	562480	317490	576544	455410	492000	625950	801476	364320	272840	451740	412090	1270900	648490	363280	437090	747844	528942	174569	277931
Q9ULL5;Q9ULL5-2	Q9ULL5;Q9ULL5-2	Proline-rich protein 12	PRR12	2037100	486350	1229900	1775400	1900600	2232800	1731600	1908000	1362200	1432100	1803700	1829100	1585600	2006200	1773800	1498300	1567900	2288200	1509300	1528600	1780700	2115400	1735500	1782400	1705800	2077800	1437800	2009700	2158700	1839900	2075500	2408600	2213700	2067300	2259700	1884200	1410600	1895500	1439800	1485700	1890400	2107000	1945200	1629600	1922000	1666100	1507400	1448600	1527900	1668700	1437900	1582200	1707800	345060	2052800	1940300	1956000	1495800	1623300	1862300	1309200	1513300	1765300	691910	1473400	1594100	1020900	1891400	1112200	1527700	1704600	1877500	1794100	1768500	1680400	1882300	1605300	1645600	1748800	1766400	1643800	1868900	1694500	1902500	1759600	1704400	1613200	1867000	1602000	1324300	1361200	1721900	562500	1390600	1822100	1613200	1310900	1762900	1670900	1579200	1468700	2008300	1317700	1758500	1273700	1456500	2242800	1518100	2759100	1861800	1635200	1880300	2221300	2576300	972300	204390	2172500	1838100	891800	2240500	621410	2069500	717070	1954100	1516900	3063400	1597300	1410300	1481200	1637000	2974800	1732300	1882600	2650000	1464700	1293100	1444000	2485300	1313500	1255300	1727600	1097200	1606200	2476400	2286800	1376100	1578700	1656600	1461300	1583600	2566700	1414100	1333900	1095200	705820	2335400	1332900	792730	1743700	1741600	2106700	1220800	2052000	2156100	1777700	1339900	2073800	2454300	2042900	1201900	1265100	1337600	1719800	2430500	2231500	1224600	1697300	1646100	1416400	1798500	1609400	1841700	1772200	2003700	1368600	1409900	2341500	2502000	1521000	2675200	2105200	1458300
Q9ULM3;H0Y6M6	Q9ULM3	YEATS domain-containing protein 2	YEATS2	2148600	856480	1219200	2393000	1553400	1857000	904980	1978900	1895300	1392400	2264000	2452700	1681400	2934400	1999600	2675300	1227300	1362000	1615900	2161300	2044200	1785200	2660900	1456900	1740500	2489900	1561900	2589200	2281200	1702600	2223900	2256400	2581700	2226200	1957300	2136600	1482400	1724000	1956400	1719700	1867200	1697800	1471700	1356900	1942400	1914200	1660300	2258700	1502500	2040100	2169100	2469200	2893600	1416600	1421400	2329000	1797700	2065700	1706100	2893400	2680700	2067500	2158700	3066300	2581600	2099700	1777400	2190900	1488400	2569900	1105600	1737300	1303500	2029500	2481500	1930400	1549900	2181100	3132400	2836200	2398800	2308100	1401400	1540200	1628500	1600900	1829900	1863100	1624100	1622900	1132400	2115900	748290	1256200	2276900	2473000	1661300	2261900	1007300	1907700	1364300	970760	1580600	1510200	1789000	1593000	1329700	1364600	1881100	875350	1589400	1328800	1874400	2651000	1472400	2351000	2630400	1420800	1710300	3575500	1901900	1497100	3162500	1686500	2129500	1426800	1598500	687860	1128700	2017500	1707800	851750	1021700	1347100	1487600	2584100	1136200	2120500	2372200	2422700	1930900	1637500	1268000	1908300	2213400	1249300	1796700	2025700	1468900	1736800	2241300	1623300	1871400	1679500	2097800	1847900	1837600	1550600	1421000	1505400	1867700	1719700	1813200	1352200	1329200	2099000	1197200	1588100	2063600	1723700	1571000	1182300	1679900	1055100	1191700	1623500	1355500	1333000	1595900	1811200	1881500	652730	1360000	600230	1966800	636550	1000200	1803600	1186500	1577500	1945400	769630
Q9ULM6	Q9ULM6	CCR4-NOT transcription complex subunit 6	CNOT6	2656400	1955900	1350400	1923300	2048400	2646800	2235300	2672900	1938500	1387100	2273300	2569100	3068700	2411800	1926800	2567400	2368100	2507400	1660300	2945100	2919200	1880500	2366600	2111000	2039300	1963700	2890100	2704000	1991900	2285600	2803800	2511200	2595200	1931300	2044400	1803000	1514900	2075900	1554300	2109900	1606200	2483600	2559400	2397100	1716800	1973700	2522900	2547300	1967900	2628300	1725300	2405600	1262700	1949100	1857000	3914800	1749000	2031900	2116300	249336	1946600	1687600	1923400	1444300	2388600	2497300	2209000	2556600	4406300	2112000	1562000	2128200	1858700	2038400	2169100	2238300	1403900	1768200	2554000	2162600	1694400	2144000	1242113	678910	2553000	2207300	2425100	3205800	2210400	5008200	2525500	3535300	4181500	3048900	5838100	4681900	2766400	3136800	5331500	3154400	5462800	2741900	3073400	2734500	3009600	4464000	3358500	3046400	3935800	8770500	3119000	4258800	2708300	1729900	3465000	2166800	10021000	4885700	3532400	5149100	2296700	5038700	1449200	3248400	2240300	1913900	1976600	1979700	2548800	1309000	2484600	2178000	2303600	1725300	2038900	2964800	1947200	1528300	2562000	2195400	2938500	4578800	2874800	2175100	2346800	2079100	3141600	5227000	2900300	3147500	2304600	2606700	2338200	2583600	2519500	4900600	1038900	1734300	636030	415394	1449100	1460000	1812300	1865600	1306000	1472300	2062900	1619700	2149100	387592	660185	475056	730615	1526400	1376100	1765200	698094	1058900	1163700	620215	1738800	202070	879360	1075800	202868	469627	1909200	2116600	2294100	2774900	2312700	1877800
Q9ULR0-1;Q9ULR0;Q9ULR0-2;A8MVI5;D6RC18	Q9ULR0-1;Q9ULR0;Q9ULR0-2;A8MVI5	Pre-mRNA-splicing factor ISY1 homolog	ISY1	8235800	9051200	9394900	8663300	8915400	9486100	9378800	9301300	8589800	7246300	8081700	8849600	7253000	9827600	7962200	8080800	8118600	7933700	9049100	8248200	9719400	8055400	8231200	8429400	9277900	9352800	7839300	8632200	8334800	7514800	9946300	9914300	9117700	8116300	9072500	6987400	6581900	7139000	7222400	6437500	6454100	6470700	7074400	6524400	6514300	7019900	6997100	6527900	6284400	7156900	7266500	7420300	7243800	7115700	7115700	7351200	6682000	6293000	7609900	6742800	8110400	7484500	7740600	6420700	8208100	6738300	6379900	6607700	7379000	7556400	6492700	6580300	7002200	7586400	7532000	6375100	7067800	7245800	7888600	7957400	6851200	8336100	5974000	7678400	6983800	6870800	7715400	7537800	6964000	7583200	6855900	7328900	6757600	6819300	7897300	8591300	5817100	8919600	5927000	7175300	6473700	5832600	7431100	7823600	7140400	6958300	6538500	8443800	7062400	6858800	6947300	7308700	8203500	9328000	6146300	7260500	8739900	5052600	7292400	9246200	6528300	7183200	6928100	6792900	10735000	10174000	9158700	7563200	9801300	10259000	10864000	7327500	8634900	10591000	10102000	9373300	10260000	9636200	9362800	7685300	7762800	8552100	6949800	9980200	9730000	7503900	7782200	8021700	8717000	8180000	8982000	8725000	7798200	8279600	7096100	9771400	8604300	8567900	10147000	10332000	7686000	10336000	9567100	8724300	9955100	10310000	9185900	7719600	9179900	8768700	10693000	9395800	9298100	8585700	9028600	9340700	8174000	8297400	7907400	8352700	8850400	8803400	9012300	9523600	9300100	9334200	9345700	8107800	9669900	9231600	9485200	9278700
Q9ULT0;Q9ULT0-4;G5E9G4;H7C055	Q9ULT0;Q9ULT0-4;G5E9G4	Tetratricopeptide repeat protein 7A	TTC7A	1957100	3489600	2051000	2486600	2592000	3029000	2852100	2556000	2178500	2292500	2655900	2328600	1389300	2451900	2549300	3050400	1546700	2743400	2521000	1884400	3938800	3755900	2312800	2887800	2152100	4724600	2689600	3416400	1513800	2819400	1249100	1927600	1959700	1818200	1819400	1726100	2506800	2372200	3049800	3388500	1564800	2388000	3154000	2757700	2731500	3310000	2796700	2482000	3147700	2064700	3339600	2909900	2676200	1522700	3650800	686811	1728800	2242800	1924300	2255300	2761100	3285400	4737100	2443800	2716100	1783300	2068300	2175600	2692300	2843300	3230200	1377700	2465900	2334500	3150600	1774100	2724800	2280800	2932300	2466200	2295100	2657100	4143600	3342700	1818400	2068700	2220000	3590000	1034000	2876200	2416900	2801800	1961700	1482700	2475200	1351900	1893600	1253100	1491600	1758200	2402300	2426700	2265700	2039700	3000800	367453	2945100	2059600	3561900	1689700	1608900	1232000	2534100	2174100	2389400	2070100	2378700	1029677	2145200	1890000	2050600	2205000	1723700	5393300	2604200	3164900	2679800	1334472	2900900	2018600	1879700	934420	3227200	2071300	2532500	2032700	2919600	2134200	2423600	1855300	1898000	2357300	2552400	2136800	2577100	2366800	1663900	1884000	2312500	1795400	2543800	2253900	2244800	1466400	347714	2007600	1957000	3148800	1099600	1663100	2103600	273682	2009900	1679000	1539700	2119400	1811800	2278300	2297600	2432500	1944800	257712	431960	1318200	1143700	2447500	2169900	2308100	1654800	1780000	1329600	4565900	1904000	3021200	2027000	2228900	128762	389260	1615600	1582000	1799400	1966100
Q9ULU4-13;Q9ULU4-7;Q9ULU4-8;Q9ULU4-12;Q9ULU4-9;Q9ULU4-16;A0A087WYS3;Q9ULU4-11;Q9ULU4-10;Q9ULU4-14;Q9ULU4-22;H7C4X9;Q9ULU4;A0A087WVZ6;Q9ULU4-5;Q9ULU4-17;Q9ULU4-21;Q9ULU4-15;Q9ULU4-20;Q9ULU4-18;Q9ULU4-23;Q9ULU4-6;Q9ULU4-3;Q9ULU4-4;Q9ULU4-2	Q9ULU4-13;Q9ULU4-7;Q9ULU4-8;Q9ULU4-12;Q9ULU4-9;Q9ULU4-16;A0A087WYS3;Q9ULU4-11;Q9ULU4-10;Q9ULU4-14;Q9ULU4-22;H7C4X9;Q9ULU4;A0A087WVZ6;Q9ULU4-5;Q9ULU4-17;Q9ULU4-21;Q9ULU4-15;Q9ULU4-20;Q9ULU4-18;Q9ULU4-23;Q9ULU4-6;Q9ULU4-3	Protein kinase C-binding protein 1	ZMYND8	1975300	2116700	2024400	2379800	1668500	1942100	2253000	2024800	1795800	2016400	1992900	1877500	1652800	2496400	2733800	2849600	1593100	2426200	2778000	1781200	2386200	2576000	2265000	2511500	2209900	2135900	1545200	2525200	2097500	1832000	1828600	1906500	1974500	2206100	2011300	1756100	1959300	1960600	2224200	1970400	1932800	1604200	1972500	1910400	2120400	2358500	1871600	1889700	2068700	1534200	2202700	1891500	1948000	1967300	1605600	2344600	1655600	2389300	2258100	2230000	1853300	1547900	2424800	2438500	2028900	1133200	2540900	1365500	1900700	2225200	1855900	1566800	1668700	1852100	1758800	1871200	2026800	1190000	1300200	2256000	1596400	1872400	1563300	1373500	1657100	2412800	1267000	2359500	1677700	2237100	1479400	2408300	1271500	1360600	1745700	2085800	1485300	1933500	1560300	2140600	1689400	1220900	1855600	1710800	1769700	1608600	543460	1930500	992660	1051500	1582200	1667500	1495400	1381900	1251800	505790	1267200	1155700	665920	1060200	889460	1525400	1143700	461580	2350300	3420200	1804000	1655700	1703800	1993000	2803300	1828000	1984600	2722100	2954100	1501600	2663400	2947000	2157800	1481700	1181300	960730	404590	1323400	511790	234830	887830	1716900	2360400	2448600	1274500	1757000	1648700	1504400	1481900	1659200	1830100	2030500	2245000	1957900	1433400	2066100	1544200	1544900	2140700	2688800	1058700	1217200	1032100	1870800	2745700	2256900	2900000	430440	1766100	1933300	2033900	2245400	2440600	1000400	1904700	1040500	202810	515690	1597300	1765000	1314800	1369600	1772400	1417900	1166200	1631300
Q9ULV4-3;Q9ULV4;Q9ULV4-2;H0YHL7;F8VSA4;F8VRE9;F8VTT6;F8VVB7;F8VUX3;F8W1H8;J3QLV6;Q6QEF8;Q6QEF8-3;Q6QEF8-5;Q6QEF8-2;Q6QEF8-4;J3KSS5	Q9ULV4-3;Q9ULV4;Q9ULV4-2;H0YHL7	Coronin-1C	CORO1C	16068000	19486000	18855000	18645000	20755000	17821000	17182000	16427000	18260000	20277000	16714000	16105000	15901000	18109000	14351000	21325000	16637000	19379000	13358000	16919000	19043000	20109000	18633000	15821000	12949000	18124000	17046000	16538000	16144000	16629000	14327000	14400000	14551000	17021000	14290000	16333000	20027000	21015000	18637000	21420000	22785000	17194000	16832000	17269000	17818000	16791000	17814000	23171000	17893000	15803000	17864000	16632000	24177000	32030000	18107000	26215000	16939000	31719000	25324000	22455000	22788000	23758000	23581000	32963000	24610000	17157000	32317000	17394000	21064000	20350000	19809000	16872000	19449000	21330000	16484000	16236000	19711000	16556000	20244000	22009000	20047000	19720000	19972000	19714000	17243000	27240000	17747000	27126000	17132000	26511000	17115000	27653000	17648000	17490000	20303000	19453000	18226000	18543000	19206000	20856000	17662000	26406000	19052000	18603000	17580000	18388000	25713000	17233000	29399000	25718000	17913000	18492000	16338000	14296000	15936000	24681000	15208000	17497000	25757000	15222000	27274000	15217000	24181000	17366000	21405000	10415000	20794000	21040000	21031000	19903000	10139000	17673000	19899000	10085000	21332000	19939000	19415000	10248000	20767000	18693000	22448000	18512000	22574000	20851000	23315000	22227000	22178000	19676000	21189000	21207000	21128000	20509000	18802000	16883000	18194000	22999000	35587000	26383000	25690000	24829000	34409000	34769000	34230000	37241000	26589000	28126000	38264000	36721000	36115000	32620000	26530000	26619000	26983000	34803000	39813000	34803000	23151000	23142000	22503000	43296000	23852000	42887000	47454000	44469000	29726000	29654000	33415000	34295000	29126000	32407000	33094000	28343000
Q9ULW0;Q9ULW0-2	Q9ULW0;Q9ULW0-2	Targeting protein for Xklp2	TPX2	8400300	12039000	12514000	8987900	8474700	8845800	9842700	9402400	12667000	12793000	8824700	8574400	8882000	8847200	9562500	11324000	8801500	12068000	9322800	8199200	11935000	12412000	9531900	9927600	9537000	11981000	9304300	10043000	9905900	10096000	11180000	10711000	11134000	10261000	10489000	10124000	8168300	7661800	7763700	7899800	7595000	9328900	12933000	12343000	8708900	12113000	7386900	7299500	10560000	9104900	7859100	8920100	11687000	12608000	8318600	12170000	7937100	13281000	12639000	11404000	10872000	11248000	13350000	12343000	12676000	7578900	12532000	8251800	9460800	11506000	8892900	8114600	10495000	10166000	7895500	8156300	9862100	7774900	10638000	10521000	9032900	10919000	9851900	10321000	7593700	9823500	7100800	10860000	7551900	10214000	7104600	10377000	8564700	8627000	11430000	11277000	7691600	10823000	7038700	12109000	9352600	10644000	9118600	9145700	9116500	8992200	9787600	9030900	13289000	10474000	8915500	8687000	12770000	13717000	7952700	13796000	13088000	8471000	14515000	13342000	14869000	7372900	14664000	7967600	10336000	15649000	10701000	12667000	10450000	11997000	13921000	12797000	12559000	13656000	10156000	12629000	10268000	14983000	10114000	13636000	8775700	11958000	8786000	14530000	12933000	8446100	9093700	9934400	9494300	10148000	13193000	10168000	10941000	11759000	11276000	14246000	13150000	10157000	11777000	10886000	12484000	13543000	11888000	11614000	11851000	10181000	13909000	16286000	12943000	12958000	9953500	10803000	11571000	17186000	15054000	13208000	11893000	12342000	11681000	12463000	12037000	12890000	13144000	14963000	12005000	10386000	9755500	9759200	11733000	10217000	9965200	12758000
Q9ULW3	Q9ULW3	Activator of basal transcription 1	ABT1	4332600	2627500	5762600	5802600	3513000	5527000	4346000	3619100	4179900	3331000	1866600	3273200	3278900	3943000	3053200	3503600	3350100	4433800	3151300	4593300	5544300	3716500	3098900	2247800	2202700	3620600	3874700	2819000	2193400	4337400	5828200	3425400	6405300	5775300	2020100	6410000	1991700	3445000	2286200	4391700	1753500	5239900	6261400	6033900	3749100	2221300	3004400	3403600	3074100	4141900	3587000	2081700	5771400	5154100	2841900	3364900	4596900	3994600	2010400	3601300	4885400	5917000	4345000	4406600	3638600	6130900	4570600	4115700	5733900	4375900	2268900	1918300	3609400	1534300	4308700	5202100	2775300	2852300	3573800	3476600	2024900	2922300	2575200	2501500	3507400	3739400	3627900	3707400	3805700	3663700	1906500	5185300	3274800	2914700	5916100	4154700	4169400	4125300	3809200	5374700	2895600	3715500	2449300	491896	2769000	5207600	5129400	3369900	1638800	5027500	1319400	3184300	5953200	3168200	3746800	4634700	2892500	2911000	3704000	1837500	649322	5752800	4952900	2368000	3360800	3944000	3743100	4418200	3153300	4095200	4155200	1753300	4505400	4905300	3273600	4137100	4345800	2802700	3819300	4384400	3646200	2940900	2692300	6975400	4085300	3376900	3646500	5851100	2934700	6804900	7082200	4245600	1754000	4165600	4458200	2333400	3253400	1930200	1754700	3452800	2773800	4400300	793577	914828	1798500	760442	4465300	4078200	2063500	883429	3421500	2658800	3507900	2221500	5562700	1473100	3610300	4460700	1462000	2589600	5694100	3721300	5083100	4201800	4648000	1897200	2784500	3351000	3925500	3835100	5135900	4302800
Q9ULX3;H3BUR4	Q9ULX3	RNA-binding protein NOB1	NOB1	4653400	4987600	5277200	4634300	4549700	4206200	4150500	4331800	5298700	4871100	3845000	3616000	5303500	3953500	4248700	2840000	4334900	2982400	4011900	4217700	2759900	2816200	4055000	4341300	3955700	3991000	4220100	3649600	3233500	3141200	3477200	3680700	3593200	3455400	3382400	3417700	5803600	4088800	5598800	3894500	4334300	3531700	4962700	4874700	3606100	4666700	5439900	4486100	4385100	3989700	5003000	3479000	4846200	3548300	3530000	3552500	3244700	3973800	4081700	4311100	4669100	4262500	3781200	3463400	3659500	3394000	3642600	3026800	4449700	4334200	3942800	3314200	4188100	4666100	2911400	3077200	4197900	3261300	4684200	4522000	3802900	4509900	3933700	3885600	3540800	4295400	3599400	4066100	3569200	4299800	3486100	3740500	3757400	3446100	3544400	3368200	3795500	3255600	3575200	3546200	4878200	2986600	3131200	3148200	4481300	4543700	3348300	4666700	3690500	3259500	3140300	3173200	1897500	1717200	3758700	5947200	1846200	2983200	5613000	2461300	5571800	3494200	5554200	3884400	4161600	2627100	3619000	3496700	3044700	3332100	2589700	3599400	3208100	2957000	3628300	4044100	3914200	1743600	3834500	3477000	3171000	5958800	3495700	3646300	3548500	3015200	3412900	4263200	3984400	4128900	3541000	4130300	5840700	6114900	6499500	3788200	3004100	4925100	4270400	4560300	4387700	2784000	4512100	4663800	4187200	4747700	3456800	4140800	4388900	3240000	4948800	4752600	5263700	4459400	4033600	3021900	5370700	5461400	4449800	2640700	4779500	2476200	2299000	2254200	3967600	4332800	4539800	4779900	3679900	4227500	4600500	3805500
Q9ULX9;B0QY70;Q9ULX9-2;B0QY71	Q9ULX9;B0QY70;Q9ULX9-2	Transcription factor MafF	MAFF	1885700	3633900	3610900	2042200	1554700	1503300	1469400	2455400	3463000	3394600	2498500	1862400	1834800	1318100	2352900	1988000	2047400	2147600	2268200	1899700	2831500	2718400	1174500	2235200	2791500	1502800	2217600	936510	2920700	3428400	890300	1549100	1330100	3686000	1767700	2622500	2090300	2028300	1914200	1950400	2334700	3025700	2253900	2278000	3183500	2394000	2026900	1771800	2304900	3485900	2419500	3505100	1193800	2936000	2191200	1539300	1740400	3179100	1642800	1148300	1151100	1333700	933760	3570800	1093500	1722200	3384600	1508100	1354100	1329700	2804700	2116900	1338700	3076500	2274900	1569400	379374	2149700	1161100	1568900	3188100	1160700	3339800	1175000	2354700	1828700	2509600	1955500	2632600	1804400	2591600	1896100	2837400	2910100	1762500	2189000	1955000	312761	2688200	2184200	1221300	277765	2674100	2933200	2976100	2563500	1653800	3161300	2776400	602621	2774500	2930300	329399	2581900	4205400	2092900	1106100	4370300	505218	2282900	1956800	4575100	482300	4659500	1114100	482042	1365600	3457300	592898	589424	609328	1793900	336520	220293	1010400	2557100	677755	950117	1176600	3745200	851320	1933400	478031	215997	231932	151793	770140	474261	513957	720270	923960	1002200	2301000	2070100	2072700	5117900	1361200	1527600	2825100	2565700	806320	1537500	877710	945660	2703400	1247300	775010	988850	910490	1423000	919500	2045100	1243100	1083000	745190	1168700	2483400	2276600	1575500	2541700	2430200	2288700	2032100	2290300	748970	480161	462620	504690	475640	1483300	378291	671820
Q9ULZ3-2;Q9ULZ3;Q9ULZ3-3;H3BP42	Q9ULZ3-2;Q9ULZ3;Q9ULZ3-3;H3BP42	Apoptosis-associated speck-like protein containing a CARD	PYCARD	729430	589750	436900	716520	800540	877508	633840	703270	560270	362600	354660	613357	233377	573100	611283	368224	292949	928780	564600	556305	1311700	613026	849508	446831	449091	1157000	362511	651895	1352000	988070	1022700	1187500	1037000	768950	1171700	383390	678560	651150	852420	741760	583690	958190	298800	1043700	777030	471840	749740	946080	465000	906900	1599000	1053600	846180	438200	482250	580670	379923	264550	1113500	1472000	1017300	1057300	1382700	693380	1206900	310190	218370	522940	1056400	229416	710410	292700	742250	468600	801210	745440	728870	735860	1135100	344484	545026	448803	441520	655910	547070	1051700	290130	978380	499910	1236700	694486	1408900	409790	677456	486400	359760	874210	569870	470030	527640	721410	1087700	238140	445480	774700	463810	1246800	763720	1149500	1514400	788347	274080	319098	1181600	148160	1405900	236420	422470	2563000	1069400	1950300	371780	1558200	710990	672274	709890	899400	484210	338777	839330	551380	369301	413000	813410	1032700	712423	955560	303468	1223200	497303	1451300	806410	1692000	709490	537000	1854100	3780200	699010	833710	1026100	389710	595670	811300	892090	715820	519380	1078200	748720	447500	465420	951200	1187400	1036200	463060	544290	531500	347687	645714	661920	948290	447890	713380	827450	457453	870055	461610	518460	342020	398556	620130	497170	529928	606310	1022400	691301	417400	3502500	1969500	346450	4645300	2314300	365010
Q9UM00-1;Q9UM00-2;Q9UM00;J3QQY2;J3KS45;J3KTQ7;A0A0D9SEL8	Q9UM00-1;Q9UM00-2;Q9UM00;J3QQY2;J3KS45	Transmembrane and coiled-coil domain-containing protein 1	TMCO1	29972000	27052000	29056000	24321000	22655000	27440000	25692000	28905000	29034000	32545000	31448000	31351000	27067000	28032000	34890000	36015000	27388000	32119000	36438000	23926000	34603000	34280000	27657000	35087000	38710000	24450000	26851000	20244000	27924000	24413000	24372000	27343000	23212000	23304000	23312000	24996000	23499000	26646000	23486000	27018000	21862000	24424000	25667000	21232000	23004000	23958000	20453000	23181000	24373000	21445000	22694000	20437000	24691000	26545000	26898000	21837000	23533000	26078000	22224000	23248000	22393000	23883000	21814000	23153000	22932000	20990000	24488000	23909000	20232000	17667000	25509000	23997000	23001000	30695000	24471000	25239000	24132000	29203000	18842000	19751000	29755000	17010000	29977000	23077000	27395000	15879000	27767000	20262000	27804000	20573000	27780000	18691000	22822000	24027000	22686000	22423000	24645000	19984000	26861000	22114000	23002000	26268000	25763000	24427000	23364000	25766000	24770000	22441000	19656000	25998000	24280000	23472000	31183000	29615000	22479000	18204000	30024000	22913000	18049000	27297000	16390000	26209000	18768000	26245000	21923000	34269000	21923000	19575000	26540000	23164000	35014000	23397000	22513000	37927000	19824000	25045000	17927000	40985000	19200000	23943000	20748000	19457000	21253000	32404000	30993000	24271000	19190000	19587000	13089000	17533000	32696000	20993000	19201000	16870000	18163000	35197000	18291000	15526000	22288000	23635000	21373000	18844000	19113000	21823000	21973000	16332000	32022000	34606000	22695000	17130000	17153000	19955000	16629000	39638000	27082000	18376000	14639000	17128000	17900000	28860000	17288000	32393000	28964000	34736000	23120000	19780000	18084000	17723000	20234000	17119000	19560000	20915000
Q9UM13;D6RA92;D6R9Q5;A0A3B3ISY7;A0A286YEY6;D6RD74;D6RB36	Q9UM13;D6RA92;D6R9Q5;A0A3B3ISY7;A0A286YEY6;D6RD74	Anaphase-promoting complex subunit 10	ANAPC10	2596400	1824600	2557900	819672	2070800	2433900	1779300	1438500	2990100	2343200	2657700	2362400	1588800	1576200	1849600	1697500	1991200	1901200	1630300	2831600	2148300	1435700	1770100	1978000	3110100	1892900	1778800	2520200	1451200	3254600	3093700	1775600	2363500	1925400	1341100	2407300	2030200	1969600	1440200	1393600	1896700	578773	1622600	1588300	2313800	1813800	1609800	2016400	2390000	1935300	2064000	1418500	1531000	1389000	732957	1303200	1906700	1732900	1207800	444464	388966	1216500	1530600	1375900	490444	1992100	1751300	1648500	228367	595707	881487	478206	909220	473476	1403800	1470300	498272	1597400	1381100	1541500	612592	885830	361425	1164900	1156400	1304100	1577500	888070	1709700	1385500	977640	1497000	1042700	1048500	2740100	1906600	1429600	1440000	1623400	2099500	1876400	1338300	1851400	1368800	2117200	2138200	952650	2716600	331513	977960	2426300	1981600	1437800	2603200	1739700	1441400	1968100	1156100	2061600	1698000	961390	1395600	457547	1647600	2094900	2057800	1404100	454513	1284200	2398500	2364700	2747000	1856600	2272900	2434700	2235200	2049100	1887100	3409700	2094600	1812300	2409500	2057700	2172500	1658400	1618400	1908500	1063000	2792100	2625200	2307300	1978400	2352200	1669400	1744900	1921100	1795000	1638500	2066600	2448800	1619400	2143200	1709100	1990100	2143800	1626500	2853900	1232600	1750200	1936000	1841700	1762500	1893700	1862500	1607900	1275300	2179600	1814100	2012500	1789900	2162800	1087900	861960	1827400	1663500	1072300	2342700	2062800	1463900	2480600	2112700	1137600
Q9UM47;M0R3C9	Q9UM47	Neurogenic locus notch homolog protein 3;Notch 3 extracellular truncation;Notch 3 intracellular domain	NOTCH3	3520900	2349300	2149500	2748200	3227900	2686900	1932400	2943400	2100500	2917800	3545500	3409800	2305900	3965300	2356600	6194300	2382700	3336600	2454500	3045100	3712500	3209600	257670	2081700	1693300	3564600	2550500	4705900	2996200	2327100	1912100	1772700	1922500	3056000	2776100	2838200	2425900	3367900	1860900	2371200	3360500	2437300	3407200	2107700	2289000	2606100	2428700	2497800	2944800	2455400	2515900	311046	4403800	3358400	2384300	4341600	2430400	5060500	4072100	4135900	5824600	4880300	4098100	4282300	4282000	2316200	471034	2313500	2253100	4134800	2093000	3002900	2543700	1861500	3325700	2833600	3398000	2741400	4026300	5943200	1884200	5812700	2256500	2486900	2720000	2398300	2894300	2883500	2594000	2611500	2718800	2898600	3000800	3049000	2975700	3121200	2263800	3236000	2850800	2627100	2217800	2801000	2986600	2434400	2224300	2163700	3368300	1899300	2690300	2979500	3158500	2824300	2163500	1724500	2235600	1631500	1588400	1808700	2156100	2150500	1616900	1704800	1354900	1224700	2738500	2414900	2725000	3214500	1658500	2062200	3356000	2349800	2106700	3919200	3162200	1695000	2774600	2165900	2285800	2510500	2441100	1852900	2313100	4010100	4586900	2367000	2856600	3052900	2965700	3214700	4322500	2852300	1582600	1262900	1730600	5376700	5867200	5467500	1945100	1785000	3543100	4293700	2881400	2273800	1166800	3854600	570046	3143900	2577500	4503300	3458300	2182800	3047200	6483800	4732300	5242300	3041100	2847800	2690500	3295700	3050600	2867900	3491200	2514300	2015300	1989500	1635000	1255200	1781700	1537300	1467700	2422100
Q9UMF0;K7EIL3	Q9UMF0	Intercellular adhesion molecule 5	ICAM5	7721700	7300500	7139700	6363200	20140000	19920000	8583600	10498000	6510300	13621000	20471000	9341500	8203800	11142000	13615000	6383400	6786400	10281000	7551200	7915400	2219200	5391200	7852300	11887000	12392000	7240900	5810600	5015200	3127000	7123100	1194000	556934	742746	6305600	4637900	3505600	1507300	3541500	1855800	788854	815000	5488300	4789500	4504400	7556700	4117900	3546900	3248500	4244100	7498900	2752800	4178300	6935300	8732800	7433100	6260800	6749100	3458600	5427400	7755900	7211200	7876100	2949200	8141400	2450000	4174200	6232800	6549300	2291300	3461200	4656700	3959500	3466000	4971900	3759300	4293800	5695800	3190500	2994100	4228800	4502900	4330800	4304600	4597000	3503300	4435300	6569500	2213100	5268600	3921300	4133500	4177700	4515200	3319500	2479400	1640100	4513800	2971900	1583900	4897500	2259500	418470	3887600	2005800	2159700	2074800	2790800	220920	426285	4399900	233816	2793700	4826700	7782200	6195600	5136300	3578000	3572500	4054500	5415500	5908700	6044500	6598300	5665500	1443400	6552800	4774000	3367600	2940700	1763500	2644900	3905000	3960800	4164400	2776500	1727500	1917100	4819300	2165000	2141700	3853700	5183800	7433300	11849000	7714800	7115000	4699600	6352600	4984700	4114300	7133800	10930000	5030100	6050800	6025500	9094400	5997700	7765100	7611700	1957600	7530300	8932400	9172500	12496000	9365300	8308100	5830400	7941000	6131000	5916800	4732300	2742900	7785400	2305400	5402700	6484600	3684000	6497100	4937300	3223900	3172200	5744300	4001900	3751700	11785000	4219900	8752600	2730500	10631000	5170300	5676600	12183000
Q9UMR2;H3BQK0;Q9UMR2-2;Q9UMR2-4;Q9UMR2-3;H3BN59;H3BMQ5	Q9UMR2;H3BQK0;Q9UMR2-2;Q9UMR2-4;Q9UMR2-3	ATP-dependent RNA helicase DDX19B	DDX19B	4789900	4767100	5123400	4873700	6116700	7005900	5280300	5844500	6644800	6825100	4659800	5323500	4338100	4156200	7007000	5654700	6741900	4365700	6036200	6764500	4359300	4839200	6509500	5126300	5548700	5491200	5094300	4579600	5755300	5038600	5535700	3145200	5027200	4413100	4408800	5823200	5738700	5627000	6092600	7275500	4989500	3329800	6285200	7541200	5224800	6631900	6529600	5867900	5975400	4878100	8575000	4007100	4898500	6257500	3357400	6030500	5000200	5685000	4297700	4137400	5472900	5293400	4302600	4885300	4984100	3040000	6372200	3778900	3715700	5759300	4615800	4639900	3700900	3023400	3747300	4060000	4538900	2584700	5312300	5297600	6072500	3836300	3726000	5586600	5062700	6104100	6387600	4686000	4948900	7037900	4293400	6264300	4656500	3939600	4125200	6902200	5757000	7097000	7439000	5956900	8258600	5946800	6029900	8055100	3212500	11351000	9016500	7937200	5315900	8336900	6274400	6904500	3627500	2466400	3582900	6888800	2994600	6503300	6775000	2695000	8407400	5433300	5578600	3855400	7855500	2754700	6428500	6410400	5211400	4844700	2420500	5875100	5495900	3178600	6191100	6721500	5752200	3709800	6514300	6919800	3445900	9984200	5704600	6505700	6781300	5231500	4492500	6134900	6421200	8625400	7660200	6165000	9680700	8013700	10407000	7466900	4543600	7551800	6615700	5546200	6768600	5155200	4338100	7046600	7237400	4632800	6296000	5455300	5880300	4877400	7426300	5475800	4364300	1941400	4228200	4510600	6706300	7787800	7677200	3789400	7278800	3712900	3929000	3050200	6794800	10326000	6214400	8438500	6650200	6925200	6684100	5864200
Q9UMS0-3;Q9UMS0;Q9UMS0-2;C9J8Q1;F8W9P7;H7C537	Q9UMS0-3;Q9UMS0;Q9UMS0-2	NFU1 iron-sulfur cluster scaffold homolog, mitochondrial	NFU1	3735100	5147400	5448200	5977400	6361700	6330200	6691100	4004600	4268500	5018300	3708900	3626600	3673500	5018100	6507600	4085400	2984400	4012900	6088900	3546400	3748600	4066100	4668100	8062900	6326400	4919600	3155900	4994800	3531400	3402000	4281900	4372700	4365800	3904900	5040300	3615600	4956700	6151300	5542000	5516700	5704300	3430800	5361000	4832300	3605700	4802500	5526700	6154900	4650000	3439700	5711600	3725700	5459800	6078300	3992600	4739500	3325700	6950800	5255700	5444900	5916500	5964600	5493300	5948600	4791100	3427500	6265700	4029400	5889000	5104500	6768400	3626700	6099100	6611800	4208200	3886700	6161900	3904200	5040500	4975400	6451000	5361500	7120600	6412600	3650900	4006600	3682600	4004600	3495800	4223700	3655500	3893300	3289000	3912600	4441900	4679900	3506500	4771500	3414600	4852700	4612300	7765900	3743300	3335800	4553500	5234600	7451300	4835600	8294100	7234000	3540200	4072400	11854000	11687000	3553500	5016700	11120000	3728800	5102700	10969000	4957100	3375100	5046600	3953400	5076500	6105600	5169300	2410100	4380300	5327800	5468600	2237800	5450800	6209600	4466100	2217900	4597200	6473800	3834100	2537800	7368500	4236400	6435500	6843900	6698300	6905900	7232300	4232600	4289600	4158000	6649900	4262300	4743200	4608600	4380400	7451600	5023700	4187700	5978800	5803400	6498700	4335900	6630000	6264000	6527900	3925800	5476800	5874600	6097500	4664700	4435500	5703300	3889400	5650300	5809200	4395400	4151300	4371800	4028000	9167000	3991900	9096100	8828600	9254500	5632400	6465700	9120900	8496500	5600500	8998100	9053100	5908000
Q9UMS4;F5H2I0;H0YGZ5;H0YGF3	Q9UMS4	Pre-mRNA-processing factor 19	PRPF19	107380000	81615000	88409000	106700000	113040000	103940000	100310000	94946000	81346000	91627000	113670000	109870000	86979000	108890000	99735000	111320000	88884000	99784000	100770000	93966000	109860000	112600000	127830000	83252000	95752000	97990000	88438000	126140000	101910000	95402000	115370000	108770000	99286000	101710000	113080000	101290000	103930000	91279000	98961000	94030000	91085000	95752000	94512000	95528000	102640000	104630000	100940000	92061000	100980000	99616000	103340000	102390000	102320000	99895000	87768000	104180000	100060000	107230000	100830000	100370000	108340000	109370000	107740000	104450000	104240000	101190000	103750000	91746000	93928000	112850000	90307000	95986000	97008000	83369000	102900000	94784000	97263000	98969000	111750000	112570000	89460000	114830000	88048000	92024000	93543000	106980000	102110000	110400000	109390000	114460000	104490000	112360000	95975000	101030000	110750000	124520000	103870000	107770000	98391000	118260000	120670000	101480000	121150000	114070000	129360000	120210000	101440000	129810000	91470000	109340000	122340000	128330000	123420000	114440000	102840000	88897000	115900000	97729000	96436000	119090000	91726000	95877000	98649000	95209000	125550000	144800000	121160000	121110000	126750000	118820000	131610000	118880000	130070000	145430000	124450000	124200000	125020000	151620000	124280000	126320000	106530000	115960000	106330000	118660000	117780000	104100000	110490000	123890000	120400000	120780000	119590000	121680000	111270000	108780000	112120000	108030000	128590000	123090000	117910000	118010000	102970000	123830000	102770000	99824000	117310000	127800000	129780000	137230000	115360000	122260000	131710000	119610000	113370000	132110000	128800000	122630000	128490000	123380000	128840000	133490000	133150000	123540000	142390000	126500000	113130000	106890000	116450000	130210000	104840000	129580000	126960000	106790000
Q9UMS6;Q9UMS6-5	Q9UMS6	Synaptopodin-2	SYNPO2	363060	575538	870668	324696	456927	480727	571352	348126	701692	403857	528529	494742	261582	475558	750660	410084	980138	336252	445464	693723	309424	698644	231351	984880	666755	408948	503938	287330	461454	777032	585418	261616	246162	638568	465578	470408	598040	589578	402243	498066	581584	387411	283530	501133	497220	672562	160738	299493	695948	337489	270320	496154	284033	841225	343978	513288	796349	265456	409685	1400795	191404	464562	1056034	374237	363996	310122	489771	1021735	158700	666146	849723	676696	458020	294961	642924	617932	327549	260758	624208	235434	532828	659720	431496	414270	255585	404108	686242	303004	329324	436019	278480	486904	198227	692965	314858	812594	305097	476416	461356	684468	710657	746000	105361	254589	391294	504610	794460	340136	806900	988180	586494	282866	1013500	151977	575644	1090600	982410	460244	586696	505589	1187200	230266	1224700	424167	354750	647068	339000	383311	486490	364620	567762	920786	245769	817853	489761	643989	355876	476852	678210	501896	1820100	323861	1749100	571272	310519	2357000	1406600	368927	404547	655605	331477	431721	654499	307394	385327	382412	421437	399024	287698	185009	981900	433371	977150	907050	210487	331725	521070	561760	1075800	720776	424475	679500	485269	858602	503000	543721	761608	212213	280043	360045	285730	672700	398487	520145	298004	1137775	703783	267913	880685	198265	717761	157463
Q9UMS6-2;Q9UMS6-4;H0Y9Y3;Q9UMS6-3;B4E258	Q9UMS6-2;Q9UMS6-4;H0Y9Y3;Q9UMS6-3	Synaptopodin-2	SYNPO2	364320	162200	240150	607890	610360	464300	773110	469740	546710	724690	347540	757110	468280	358930	521790	72699	327680	197730	267850	524050	351290	563440	552620	140140	954080	893170	304070	461050	445580	349820	416370	273190	482470	395320	496004	720124	44621	426680	507938	275208	419382	449840	724747	244259	335760	168330	71082	669894	12066	378450	1528530	306850	272590	148770	458610	85179	324850	134184	569060	683750	228230	932402	21155	517280	826340	404820	7694.9	327630	295170	461730	1449400	471220	334670	793530	448680	506210	620550	549630	34256	848942	1266000	436920	853650	574100	264910	421750	335000	312110	426490	547070	389000	703110	163910	315640	631810	412520	288780	171220	159540	434280	842470	4208300	371800	251130	392776	83176	2639400	283770	2614500	3106300	614844	262010	8542700	8286800	275480	10594000	7982900	343400	10752000	8084600	16195000	74079	14304000	295820	118790	355110	725363	305946	331400	47442	569370	518240	324009	407380	329590	144910	330656	636530	218110	372480	33217000	68025	31465000	474540	108090	29314000	30808000	68534	76892	244980	28916	48846	98055	123970	167000	663350	561360	72331	580340	48822	14385000	241940	17129000	15218000	282920	134610	2885900	2179200	13664000	268820	257550	325600	417210	1215500	3421100	709970	308810	375120	82338	597920	508830	223710	158550	635250	221670	469653	381020	404740	83123	88356	30051	221461
Q9UMX0;Q9UMX0-2;Q9UMX0-3;Q9UMX0-4;H0YDS0;H0YEZ9	Q9UMX0;Q9UMX0-2	Ubiquilin-1	UBQLN1	26304000	22238000	22255000	19618000	19349000	22302000	21108000	26060000	21880000	20486000	24743000	26613000	28532000	21675000	18609000	25242000	27210000	27286000	19589000	27255000	24871000	24563000	20737000	18522000	19771000	23809000	29249000	21232000	24609000	24702000	22519000	22524000	25279000	26908000	22515000	25645000	23486000	22339000	24433000	22591000	22575000	27898000	24700000	24308000	29623000	23431000	24004000	22600000	22617000	26691000	24561000	27139000	23726000	28208000	28456000	24631000	28288000	27992000	22535000	25898000	26140000	24906000	24221000	27737000	23556000	28118000	27083000	31898000	26383000	21413000	31838000	31158000	27309000	30186000	30758000	29004000	26675000	29534000	22613000	23301000	30336000	20944000	30902000	26423000	26168000	18995000	26148000	18634000	28090000	18473000	24767000	18834000	26140000	26925000	23012000	24226000	27364000	26117000	27400000	24581000	19130000	14656000	25342000	23266000	19332000	19148000	15280000	17879000	14583000	14855000	23537000	24297000	14610000	14660000	21381000	21080000	15104000	27039000	20665000	15612000	21790000	22293000	18859000	23227000	18083000	15430000	17232000	23911000	15531000	17836000	13883000	20812000	16358000	17001000	17131000	20789000	17623000	13591000	16623000	22679000	16128000	19791000	16920000	21310000	18468000	16576000	16873000	20197000	19911000	20913000	17176000	21736000	21409000	21148000	21596000	19176000	17825000	19406000	17634000	16602000	17456000	18329000	18559000	20546000	19447000	19364000	14577000	14677000	19581000	18869000	19175000	19050000	18555000	14422000	15899000	18556000	20363000	22976000	21960000	12956000	22608000	13941000	13998000	13362000	24181000	23360000	20359000	20473000	23072000	20115000	21684000	24058000
Q9UMX1;Q9UMX1-2;Q9UMX1-3	Q9UMX1;Q9UMX1-2;Q9UMX1-3	Suppressor of fused homolog	SUFU	637680	639640	488030	641120	769340	436450	629690	545575	512620	594040	580369	248655	640920	775050	455710	560180	434330	608180	514270	623340	923872	580320	831270	471670	447760	759680	398620	325125	767620	859490	708910	499410	660930	832760	698320	608950	1042900	396450	815470	1053000	920400	844120	826930	713760	567850	739440	325561	801050	767700	694620	692670	928970	726750	857348	629560	548840	840907	832670	1343000	899033	488050	611430	867740	889420	1116100	336120	849520	580868	262734	459585	634120	562300	910140	803280	696660	510590	477129	652980	1001900	153280	1231600	558840	824980	811690	549160	808520	468672	828460	487970	730820	541870	776290	762330	599560	303533	816350	680640	795650	358134	879940	696215	995840	422967	522348	348198	1026800	900030	1100100	1281400	836240	567840	705400	733670	634670	558980	1264300	274718	561400	1197300	644540	980670	606350	984740	795400	680090	456680	518020	656477	706110	538580	320191	656143	1418500	775975	652100	358153	551351	234607	1116038	755540	812720	576790	1294300	510466	701740	1107200	1048500	695860	539800	882580	910080	960300	1039205	654250	528606	1041400	483970	698770	255567	848700	465329	261953	744170	648190	630030	726470	581525	926973	428279	404908	423448	443946	478860	234123	608878	569470	753400	822110	657560	1200400	988980	1138100	1177600	1107200	277902	968033	454619	1022494	616426	639260	523825	1058000
Q9UMX5	Q9UMX5	Neudesin	NENF	8195400	11503000	10650000	8081200	8468600	7937700	9715100	9880500	9361000	9181400	8998400	8724900	8019500	10104000	12622000	7726300	8536600	8266100	11171000	8412600	8342500	8272800	9235900	13168000	12992000	10142000	8569000	9479100	9885800	10474000	13653000	15170000	14793000	10523000	15382000	9476800	10079000	10236000	10931000	11119000	11356000	9378000	12456000	11266000	9892500	11176000	12167000	10070000	10516000	9211700	10720000	8458700	10473000	7681100	9983300	7638500	9267100	7771400	6782700	10708000	10001000	9994200	8507600	8025200	6963000	8915900	7664300	8688100	11091000	8047700	11002000	8312600	10941000	12380000	8427600	9494700	11011000	9243900	8272900	8097000	10919000	8095400	11828000	10899000	7986400	5122500	7969600	5703300	8408800	5288900	8283700	5501900	7356500	7724800	8868600	9040500	7959200	8863300	9123500	9505200	10405000	9527800	8239400	8199300	10584000	9356100	7629500	9800900	12147000	8578700	8729200	8736400	14441000	14589000	6719000	9784900	13548000	7209500	8505100	11877000	8953800	6576100	8865000	8058700	7782400	15625000	9567300	6457700	8464000	9921600	14719000	6505300	9393500	16152000	8078800	6843000	8288600	17671000	8652000	6104800	8508700	9304500	8017900	10793000	10837000	8530200	7917500	8589100	8171700	8096200	10270000	8268900	9371500	8719300	8707500	11208000	6703400	7132400	13229000	11967000	10607000	6938300	10908000	10912000	12805000	7482900	7768600	9880300	9187200	7593100	6300600	11054000	7258400	6473600	8786500	6714800	7647100	8533900	8918600	9947400	8021300	9814700	10632000	11427000	10641000	12193000	9826900	10508000	9254500	10803000	11244000	9812300
Q9UMY1;H7C2B1;Q9UMY1-2	Q9UMY1	Nucleolar protein 7	NOL7	7748100	7099100	7241400	6800900	7867700	8434800	7954600	8042800	8589700	8073300	8210600	9454600	7539200	8059900	8296700	8154500	7464700	7830700	7137700	7065200	8671700	8253200	8501800	6946400	8727600	8542900	7879900	8819900	8749500	8738900	8359900	8148200	8090000	7835500	7580900	7576800	6735300	6352200	6884200	6437400	6448600	7750200	7627200	6732200	7253300	7768100	7407700	6164800	7476200	7231400	7933900	8011400	8756600	8255000	7267300	6525700	7825600	8484100	6780500	6884200	8262500	7293800	6283900	8369400	6526900	7629400	9218700	7694200	7349900	7395800	6615600	7573400	6279100	6995200	7253700	7652700	8539900	6936400	8307600	8829400	7469000	8316200	6499600	7504200	7093500	7185500	7301500	8007100	7066300	7654000	6968400	7541600	6827300	6995100	6431300	7513600	6519500	7268600	6639600	7167800	7247400	7606300	7247800	7039600	7354500	7097200	7075000	7606400	10166000	7322600	7543100	6937600	12641000	13354000	6305400	7987900	11933000	5363600	7751600	12482000	7497200	5801200	6837600	6311500	8090900	9126200	7140300	7640400	7844700	8245700	6910700	7914800	7013500	9372400	6628800	7692800	7042900	10215000	6418500	7892900	8699300	8028000	9107200	10222000	9175100	8919200	8766500	7253800	7985600	7540500	9652900	7679300	6864200	7331200	7380100	9036600	7327400	7587400	8239300	7898500	8145500	7713400	7757600	9581600	8247600	7610800	10499000	11121000	9065900	6845500	6156500	7953900	7283100	10257000	9481400	6738300	7909700	7635600	7327000	8038900	7589800	7705600	8340000	7148500	9152500	7826900	8586600	10423000	8872400	9380800	10316000	8220500
Q9UMZ2-6;Q9UMZ2-9;Q9UMZ2-4;Q9UMZ2-8;Q9UMZ2-3;Q9UMZ2-7;Q9UMZ2-5;Q9UMZ2;A0A087WW94	Q9UMZ2-6;Q9UMZ2-9;Q9UMZ2-4;Q9UMZ2-8;Q9UMZ2-3;Q9UMZ2-7;Q9UMZ2-5;Q9UMZ2	Synergin gamma	SYNRG	3393300	3308300	3040200	3380000	6812700	2662400	2767400	2652400	5480900	2659700	2211400	1796900	3947000	2417700	1924700	2719100	2799000	2551900	2763400	2742700	2339200	2627700	2854600	4029900	3928500	2926500	3584900	4067500	2849900	3161600	3189100	4004600	3541200	2544500	3516500	2975300	3810800	4308900	497912	4154700	9985300	3363000	2801100	2436100	2554700	2612600	3742700	3840600	2790900	3147100	3506100	2540200	3022000	3631300	2218000	4296100	2691300	4097800	4757200	4456900	3932300	5736000	3593400	3514300	1689000	3224300	3646700	3222600	4667300	4356900	4443000	2755500	3360000	4005200	3120400	1989800	3589000	3564500	4510000	4313800	4469600	4277800	4425700	3643900	2804800	4179600	3028700	4219600	1948800	4607500	2978900	4438900	1977400	2905900	3439100	4356400	3179400	4233900	2645100	2522800	3388900	4512500	2717200	3413200	3289800	6967800	1964900	3688000	4605200	4090200	3222600	2357500	4912400	4522500	335816	4332200	2621200	1634300	2082500	1252000	3098800	2034000	3697000	5635100	2376000	2452700	2683100	1549700	3520200	1970800	1440600	2843100	7523300	5092100	2156800	1929200	2783800	389927	2066500	2944700	6646600	3061600	354736	3453700	1982100	440758	3669200	1606700	3498100	3489300	3803400	3351400	3558100	1768400	3571200	2995800	3474400	3643000	2540800	6286500	2235500	3194600	1432900	3131900	9874800	3099500	1841300	2637400	4248200	3672600	2252500	2743200	1751300	3739100	2203600	1706300	2405800	3093000	3483000	2289000	3922300	2740500	2310200	8300600	3447700	17680000	3947600	4170700	1694000	5018700	4739400	6059300
Q9UN37	Q9UN37	Vacuolar protein sorting-associated protein 4A	VPS4A	9754700	10964000	9595600	8499500	8144000	8074400	8058900	9929000	10012000	9134800	7887900	7531500	9364000	8548100	6276400	7604600	11240000	8923800	5729600	9196800	9248500	8111900	6899700	5691800	6610000	7277800	8531300	7151000	9903800	9604000	6781200	6623100	7320900	9537600	7249200	9583700	7053600	6976000	8527000	7378200	7151500	8924500	8594000	9394400	10370000	9520200	7930700	7124000	8538600	8034700	6420300	9326000	7300100	4380300	8562100	7057700	8389700	1654200	6738800	6669200	7316400	6341200	7591200	6029300	7200600	9300800	2748300	10221000	7246500	5973000	7160300	9779100	7147200	8136300	9447600	8964300	7107500	8418800	4969300	6841000	7582200	6433900	7310500	7856700	10059000	5952500	8901500	6796300	9063800	5913300	9464200	5433700	10327000	10463000	7982600	6789400	10663000	7106900	9034800	6100800	6936300	8717000	9093700	9412000	6257900	6792700	8482800	6293400	9456400	9410700	8464500	8716700	332280	923640	10501000	2761600	1172800	11195000	7246400	351690	5972600	12767000	6630700	9326200	5159800	3668700	1232900	5483200	4300500	4651300	3834700	6455500	4962800	5373600	5120600	6226300	5657100	3495700	4829900	7491500	7316500	6692100	6112400	6965600	6178800	3375400	5959900	6178800	6642200	6758700	6069700	6019200	7227500	7489600	7432900	6154500	5427200	7061800	791070	6230900	6442700	3776400	8482800	8332400	5186300	6685100	8078800	6817000	7864000	2897800	7824400	6486100	5732200	6112300	6496200	4295000	7075300	8701600	6270200	4938600	6462600	4889000	5220300	3222900	7161000	5428000	10293000	9900200	6672600	10310000	9138400	5519100
Q9UN81	Q9UN81	LINE-1 retrotransposable element ORF1 protein	L1RE1	1835300	2564000	1900700	2761200	2520000	2458900	2594100	1868400	1713100	1341500	1899000	1769500	1839600	1932900	2495500	1093800	2143500	1504400	2549800	1919600	1465800	1137700	1316100	2862800	2855800	1876200	1778700	2048400	1374000	1557900	1855900	1721600	1294000	725180	1659300	1570400	2798600	3042900	2403900	2224100	2344400	1762600	1802700	1962600	1000900	1801000	2501500	2769600	1501400	1833400	1944700	1268400	1297300	1115500	1362900	1582700	779510	1976200	2028100	2533400	2305700	2095500	1965500	1913500	1608600	1513200	1911900	1792400	574610	2351900	2691200	1417300	392308	2832700	1013200	1015700	2349800	1533400	2008500	2579800	2125200	2463200	2892600	1466500	401970	2094500	907170	1929700	1359000	2200500	1361500	2500500	805160	1016700	1390600	1494100	361130	1096300	1068400	1517400	2551300	2737500	1353900	1813400	2529600	2283900	3096900	2469200	2395300	2425700	1070700	1314100	1000500	1010100	593160	876050	499760	768270	850120	460060	1578000	402210	742870	921730	2049200	3292200	2534300	1437400	2701100	2617000	3029000	1470300	2279700	3610000	1786700	1578000	1905500	3106200	1973200	873130	2015300	2517000	2089300	2453400	2002900	2422100	2519000	2273200	2018200	2050100	2005300	2425900	2423800	2299400	2414700	1981000	2011300	2471600	2008600	2773600	2045800	1839800	1254900	1117800	2728300	2364000	1735400	2054900	1519600	617130	2062400	2438500	1850500	2180300	1895700	2537000	2588100	2136400	1531700	2036200	2165500	2306400	1718700	2124000	2462400	1899900	2744000	3261900	2448800	2784700	2943200	2653100
Q9UN86;A0A7I2V3E2;A0A7I2YQD9;A0A7I2YQS2;D6RAC7;D6RB17;D6RBW8;D6RBR0;D6RGJ4;A0A7I2V2R0;D6R9A4;A0A7I2V572;A0A7I2YQG8	Q9UN86;A0A7I2V3E2;A0A7I2YQD9;A0A7I2YQS2	Ras GTPase-activating protein-binding protein 2	G3BP2	34677000	34804000	35209000	32647000	36355000	33257000	32597000	33116000	33360000	33097000	33097000	33909000	34272000	35395000	37804000	42614000	35073000	39002000	35170000	34011000	36125000	39769000	35473000	45717000	35460000	37593000	38661000	31697000	36139000	36903000	45553000	47601000	48639000	33707000	50293000	34184000	36639000	41946000	38061000	37415000	45354000	35960000	35658000	33273000	32907000	33865000	38995000	40081000	35262000	36588000	38554000	37460000	34805000	43219000	39135000	43575000	36720000	41825000	41989000	40170000	38025000	38066000	38962000	42903000	40460000	37850000	43516000	39815000	42639000	44632000	45118000	37528000	44848000	48576000	38409000	36727000	41616000	38885000	42332000	46069000	45179000	41139000	43307000	42278000	35860000	40222000	33089000	40904000	34298000	39936000	36717000	44463000	35014000	33070000	41264000	40434000	37063000	40077000	38116000	39608000	39569000	46171000	35563000	33545000	40092000	40539000	45527000	37801000	50345000	43934000	35615000	33315000	52823000	53154000	36257000	44921000	52377000	36332000	43598000	49151000	48781000	35815000	43470000	37398000	30170000	33513000	37805000	38714000	32955000	34550000	32223000	40397000	38448000	33357000	32588000	36660000	31016000	36538000	32149000	38221000	41982000	37729000	45828000	43157000	39464000	43754000	42784000	35058000	33606000	32859000	40676000	35458000	38080000	39490000	39477000	45686000	34958000	34034000	45396000	44918000	47033000	34461000	40737000	46978000	47551000	33190000	51127000	52012000	42133000	34720000	31985000	47628000	27836000	46250000	46283000	36396000	39643000	39333000	33214000	34515000	35439000	34134000	35206000	33890000	44117000	42539000	35592000	38669000	44155000	38442000	39824000	48123000
Q9UNE7;Q9UNE7-2;H3BTA3;H3BS86;H3BUD0	Q9UNE7;Q9UNE7-2;H3BTA3;H3BS86;H3BUD0	E3 ubiquitin-protein ligase CHIP	STUB1	9846300	10880000	10555000	9589500	10133000	10238000	10062000	10566000	10137000	9873600	10126000	10111000	12298000	9162400	9383400	10672000	11352000	11058000	8808500	11409000	11685000	11874000	8698600	9910200	9437600	10639000	11389000	9308800	10433000	10765000	9918200	10578000	11300000	10676000	11575000	10853000	10944000	11813000	9554500	10390000	10729000	12351000	10877000	10082000	11147000	9895400	9819200	10750000	10929000	10683000	10097000	10858000	10088000	7265400	12377000	9777700	11155000	8261800	9671500	10470000	10447000	9620700	10208000	8512500	10523000	12184000	8443600	11254000	10907000	10503000	10375000	12026000	10496000	11383000	10873000	12316000	10577000	12548000	10270000	10075000	10702000	9405700	10889000	10530000	10300000	8648600	11466000	7735200	10935000	8297700	10698000	7904500	10475000	11083000	8519600	9003400	10812000	7890200	10632000	7980600	9022900	11045000	10147000	10073000	8390700	8962900	10416000	9040600	12865000	10489000	9998600	9233300	5400400	5582200	12079000	12753000	5853900	13070000	12329000	5584100	12294000	10682000	11479000	12645000	8942500	10051000	7123200	11772000	7549000	7645800	9679600	10128000	7191300	8981700	7998900	10393000	8503000	9297100	8583900	10208000	12769000	9086600	12476000	9710000	9666200	12770000	13101000	8396100	8605300	9138400	9822600	8627500	9405700	9286600	9829700	9414000	6429900	8102300	8382800	8316600	10183000	6121400	12408000	11212000	8958500	8471700	9932900	9406000	11923000	7339100	8369300	9335000	8642400	11784000	9901200	6698200	8517200	9185400	8558000	7888100	8419000	7435500	7632600	7678400	9447500	10319000	11807000	11818000	10062000	12221000	10979000	8680500
Q9UNF0-2;Q9UNF0;A0A0U1RR22;B0QYG7;B0QYG8;H0Y923	Q9UNF0-2;Q9UNF0;A0A0U1RR22	Protein kinase C and casein kinase substrate in neurons protein 2	PACSIN2	9159800	11387000	11302000	8600200	9105400	9108700	8893700	9835400	11014000	11262000	8960500	8649800	10955000	8947900	8428000	9636900	9577400	10169000	8742900	9398100	9148900	9127700	8154000	8301700	8913200	8735800	10680000	8525500	8839500	9584400	9544400	9958600	9957300	9230900	9736100	9667200	10312000	9271600	9670900	9716000	9324100	9889300	9722700	9380300	9617500	9531100	9380600	9966400	10144000	9226200	9538400	9582900	9004900	12341000	9263800	9092800	9446900	12046000	8476600	9874700	9832600	9072600	8874700	11282000	8456900	10148000	11366000	9432100	10368000	9425100	8782400	9518200	8437900	9335900	9335600	9409000	9673600	9124400	9227400	9005200	9630700	8594000	8314900	9041300	10295000	14468000	9578300	11978000	9463600	12006000	10510000	13358000	9779500	10256000	8838700	9778100	10467000	8671900	8922300	8731100	9790100	9807300	9266100	8236500	9085900	9278900	10792000	9876800	9370900	9631900	9095400	8548100	6034300	5458800	8020500	11966000	5506900	8586300	13962000	6602200	14217000	7950000	12744000	7716100	8629400	4878100	8629800	10338000	8831700	8614700	4316800	10257000	7711400	5744700	8275000	10052000	8598100	4351900	8743300	10179000	10394000	10430000	10311000	9788400	9007600	10210000	11064000	9411300	9377100	9669600	9341400	9305800	9774800	9674700	9925200	9681700	10114000	10189000	8015400	7916200	10526000	9888900	10523000	10111000	7568600	9511000	8384000	8451000	11280000	10309000	10471000	7527500	10509000	8308600	9156700	11246000	10167000	10457000	10274000	9164900	9631700	8577800	9487100	8002900	10438000	10234000	10125000	10193000	10532000	9178000	10120000	10024000
Q9UNF1;Q5H909;Q9UNF1-2;Q5H907;A0A087X070;G5E9N2;Q12816-5;Q12816-2	Q9UNF1;Q5H909;Q9UNF1-2;Q5H907	Melanoma-associated antigen D2	MAGED2	21299000	11268000	10540000	23545000	24408000	23534000	25798000	21880000	11582000	10768000	19839000	21129000	25656000	25622000	12841000	29133000	24810000	27279000	13206000	23239000	23726000	27098000	23295000	16090000	12876000	26746000	24711000	24624000	22917000	25211000	26154000	24697000	26397000	21438000	26399000	23563000	20855000	26591000	20664000	28362000	30985000	25076000	24333000	26146000	25372000	23656000	20093000	27289000	24858000	24191000	19737000	25081000	24905000	23591000	24982000	23821000	23980000	24020000	25065000	25960000	24215000	24369000	23864000	22858000	26101000	25067000	22834000	27893000	29898000	22469000	29702000	25605000	28857000	29093000	23138000	23995000	29279000	23406000	23890000	24810000	30853000	21577000	28736000	31304000	24490000	16625000	22980000	18199000	22165000	17697000	23932000	16930000	23744000	23235000	27579000	26923000	22603000	29712000	25325000	28465000	28882000	40576000	21820000	24128000	27693000	26919000	41688000	26422000	41080000	38515000	21429000	23571000	21814000	27989000	25910000	29261000	24432000	32022000	26839000	29455000	27878000	29378000	28173000	31859000	27306000	18786000	26025000	20915000	28918000	28711000	19531000	21775000	27845000	18618000	28527000	22224000	26352000	17788000	26990000	21393000	29523000	20361000	32119000	25251000	25244000	33176000	31188000	28689000	30517000	29437000	25135000	28242000	19599000	19403000	19988000	25040000	30917000	26231000	13650000	14675000	38055000	29955000	37423000	38883000	13505000	23285000	28184000	31440000	37937000	30915000	24510000	15101000	24183000	38119000	29658000	31343000	22515000	25703000	26329000	31678000	24247000	32437000	30858000	29804000	29935000	30984000	33679000	31581000	31516000	32274000	30479000	30644000
Q9UNH6;Q9UNH6-3;Q9UNH6-2;B7ZC83	Q9UNH6;Q9UNH6-3;Q9UNH6-2	Sorting nexin-7	SNX7	1005900	626400	554750	910290	1109100	772730	768930	929690	714410	1031500	1291600	1038900	1314100	793750	1107400	845210	1041700	549150	859240	1207800	727650	835440	865210	906030	911770	983570	971350	1283600	1205800	1165500	1074000	1025600	1204400	1054600	1011100	1155100	997950	1049200	918620	931880	1045600	1205600	908410	1147100	986270	1092700	1116400	825050	686990	1016500	777440	914060	997590	845910	1073100	717870	822330	848850	539760	873190	972870	1074800	851750	856980	822540	1203500	892100	1179400	1106000	949190	1228200	1011100	1206600	987450	994320	889640	1046500	1232300	1103200	1035800	681740	1085500	818730	1012800	966910	1141900	949080	780570	953440	867410	866020	1033900	958430	957370	1604300	1211000	1073600	1146300	1138300	1061700	1132700	882390	1152300	1121200	1011100	1127900	788630	1225900	630880	768470	915890	1107000	862240	861680	828210	1505700	852860	1179300	1703000	787120	1717300	845470	1375100	969810	1480100	1392400	1393700	802570	1223800	1205500	1195600	1098600	1244600	1157300	844450	1201400	434480	1071000	1132300	1035400	1478600	1093800	1264100	840140	1140900	675960	1119500	1567600	1355200	1212100	1258500	1464700	949400	1010400	1169700	968550	1212700	1095700	857750	990730	1532800	1580200	1940500	2115600	1151700	986750	955900	1141500	1914500	812210	1384600	622490	785760	1302900	1060500	1809100	1110900	933210	1001700	605790	1015700	924610	1047900	423660	990160	602700	634050	210343	422870	565319	541970	592660
Q9UNH7;A0A0A0MRI2;Q9UNH7-2;G3V5X9;G3V4Z5;G3V2U1;Q86XE0-2;G3V5U2	Q9UNH7;A0A0A0MRI2;Q9UNH7-2	Sorting nexin-6;Sorting nexin-6, N-terminally processed	SNX6	12659000	11474000	11468000	10108000	10861000	10913000	9928100	11777000	12248000	11741000	12920000	11820000	12062000	10380000	11319000	9601800	13058000	9065600	10709000	13480000	8546100	7499400	10115000	11211000	10850000	8353300	12599000	10191000	11704000	11823000	9057600	7513900	8046500	11162000	8359400	12159000	12416000	10710000	11113000	12252000	11487000	11223000	10939000	11275000	12169000	11604000	11908000	12766000	11008000	12124000	11196000	12305000	7110000	9211800	10509000	10402000	11756000	9086200	8569600	8368300	8557900	8660400	9228500	9363800	9069500	11415000	9040400	11632000	8620200	8836200	7453900	11633000	7882300	7934000	10281000	11477000	8760500	10409000	8915800	9268700	7985400	9461600	7567200	8195900	12028000	11772000	12232000	10995000	11273000	10966000	12224000	11206000	11973000	12107000	10027000	10455000	12505000	9244100	11460000	10328000	11157000	8378000	11193000	11093000	10053000	11408000	8810200	11273000	8727600	9110200	11781000	10996000	5075300	4156800	12871000	8976000	4798600	11211000	9451000	4835300	9073500	11691000	9239800	10735000	12579000	8222300	12402000	12567000	11734000	10451000	8331800	11307000	10555000	8683800	10664000	12172000	10718000	7275100	11720000	11864000	7981400	12092000	8268400	7026500	6370200	7829600	8202900	12576000	11516000	11398000	6797900	11595000	12701000	12182000	13105000	6509800	12524000	12266000	9701000	10706000	7760200	11326000	8387300	8811200	11521000	12682000	7894400	7398600	8228600	12832000	13209000	10267000	12237000	7971000	7464800	13983000	11306000	10878000	11280000	9268500	10932000	8217600	8392200	6823300	10121000	10129000	8920200	9612400	9297000	9576600	9507700	10235000
Q9UNI6;V9GY92;V9GYV5	Q9UNI6	Dual specificity protein phosphatase 12	DUSP12	5251600	5616100	4656700	3768700	3674900	3909000	3889900	5122500	4526600	3905300	5220400	4759700	6007700	4443900	5803400	3432000	6345900	4380100	5246900	6878100	3459300	4727300	4631900	4879900	5184100	4876700	6129600	4990400	5065300	5149600	5591500	5303900	5142300	4700800	5305200	5478200	4761600	5904500	5003400	5862400	6091500	5455600	5277600	5037900	5286700	4797900	5536400	6377700	4595300	5394900	5017200	5761200	4764700	7027000	5071400	6532600	4977500	6664400	6160000	5294200	4927000	4836000	5903700	6482500	5589000	5683600	7196200	5622000	5222500	5505700	6055200	4637200	5796700	5801900	5472400	5429600	5646800	5352100	5911500	5242000	5990800	5751900	5248400	5739700	5487300	4269400	5110200	4364200	4741200	4243000	4525700	4739800	5207900	4719400	4523800	5330500	4908400	5344600	5386500	4824500	5298500	3828000	4370400	5105100	4660000	3932700	3695500	4883000	3508900	4204400	5207700	4922800	1076600	300970	3703800	3157500	99027	5361000	3906300	1123300	2655600	5529100	3572300	4001600	4602700	2959800	2112700	5240500	3770900	4001400	2670600	5281800	4465200	2683200	3753600	5177200	4801600	2623400	4871500	5713900	3181900	5691700	2513500	4774600	4125300	2097200	3172100	5040200	4957100	5025600	4584200	4435500	5861500	5467800	5767400	5177000	4817900	4824700	4568900	4461500	3932600	5233400	4039000	3969200	4489000	5202500	3874400	3345100	4432900	4398400	5376900	4125400	5200100	3893700	3567000	4914600	5107200	5455500	5452900	2139300	5933500	3239700	3880000	2254000	5105700	4818100	3840200	3839200	4818500	3495300	3384400	4180200
Q9UNK0;I3L305;K7EQB1;I3L3D0	Q9UNK0;I3L305	Syntaxin-8	STX8	3468000	3087200	2985800	3614700	4261200	3018200	4112700	3483800	3770400	3129600	3766700	3810100	3027300	4943800	3346500	3597000	2941300	3558700	2730300	3643500	3377600	3207200	4946400	3100100	3264900	4296100	2913900	4368400	2850000	3363300	3354300	3382300	3056400	3510000	3426300	2795000	2894700	3912300	3787900	3533300	4446400	2737500	3008700	2570900	2828000	3311800	3331600	3897100	2996800	2978500	3137200	2900800	3459500	2817100	3235900	3359800	3092200	2379000	3352700	4377900	4773200	4187900	2848200	3132800	2591000	3552600	2388800	2528800	2604500	3087500	3388400	2983000	2981300	3250100	3762100	3308500	3155400	3323900	2820800	3091900	3197900	2840500	4017300	2936900	3144300	2816100	3552100	3412900	3304500	3474400	3121200	2914800	3107000	3345400	2939600	3393200	3039700	3453100	2973300	3451000	3800800	5010100	3469200	3484200	3707500	3788700	4589600	3283000	4890200	4716300	3265300	3451700	5735100	5992700	3385300	2741100	5593800	2941400	2477600	5800900	3081100	3025200	3038400	2889500	3379000	4923900	2821900	2207500	2726900	3583800	5438200	2328400	3479600	4754400	3040700	2545600	2937000	5088300	3339500	2824300	4317300	3282900	4364000	5366500	5206300	4254900	4523600	3567700	3396100	3614300	4177100	2980200	3330600	2965800	2748900	5312600	3950900	4224300	3747000	4158500	3760200	3795100	3084100	3587300	3632700	3401700	4025700	3756400	3314200	3892400	3546400	2224200	3060900	4381900	3739100	3540600	4030600	3766400	3261100	4933200	3371700	4849800	5161600	6172600	3231700	3391800	4581900	4012300	3381700	4154900	4200600	3819400
Q9UNL4-8;Q9UNL4-4;Q9UNL4-7;Q9UNL4-5;Q9UNL4-6;Q9UNL4-2;Q9UNL4;E9PJ14;A4KYM5	Q9UNL4-8;Q9UNL4-4;Q9UNL4-7;Q9UNL4-5;Q9UNL4-6;Q9UNL4-2;Q9UNL4	Inhibitor of growth protein 4	ING4	1967000	297380	2135900	2329500	2239000	2046700	3239200	2703000	2375400	2397400	2670700	3001200	2880800	3519400	2619700	2618700	2693600	3417000	2222600	1899400	4447600	4807300	3964500	1518700	2684000	3600800	2487800	4552100	3968600	3694200	5182700	5673100	7102600	4059400	5412100	3130600	2231200	3571700	2068000	3304600	3026100	4049500	4067300	3755500	4148600	2797100	2672800	3491100	3581800	3917800	3598400	4772400	3478900	3843700	3613900	2998600	3234700	3395700	3546600	3504900	3614600	3004800	2872200	3984000	3404700	2866500	4106900	3476500	3747600	4397900	2834400	3292700	2666300	3770900	3333300	2966600	3753800	2581800	5078900	4770000	2182000	4567300	3202200	3467400	3269600	3277400	2496100	474590	2983700	3964300	2608000	2699100	2818500	2769300	2950300	4493400	2673200	3979200	2504600	4919600	4007000	3305700	3959700	3392300	1307500	3919900	2539400	3451000	3451000	3619800	4492900	4731200	6481900	5814900	3739900	4876300	5337300	4581700	5592800	6118500	4699100	3998500	4928000	3957700	3365300	4680800	4170200	3904500	4058000	3870200	3527100	3053000	3994000	3256400	4531500	3243100	4684400	4112100	4107500	589795	4566700	3346000	2079900	3785900	3408700	4369100	1847800	3828100	4502000	4055800	3553400	4731400	2561000	3273500	2187800	4588000	2612100	3556300	4422500	3398900	3190100	3913300	3669900	3399400	3797700	3868300	4522600	3907600	4282900	1546500	2812000	2748300	1706800	1808900	3034800	3360400	2686000	2422500	2554600	1938500	2685500	3847100	3367300	2606900	4151800	2543900	4215300	3701700	1447100	4547800	4412300	3345100
Q9UNM6;Q9UNM6-2;E9PL38	Q9UNM6;Q9UNM6-2;E9PL38	26S proteasome non-ATPase regulatory subunit 13	PSMD13	22141000	19478000	19203000	19148000	19491000	19380000	18485000	21740000	20336000	20450000	22500000	21470000	22029000	17205000	17647000	16648000	22043000	18189000	17713000	21406000	18378000	18543000	16750000	17813000	17228000	16468000	22292000	17432000	16557000	17656000	16064000	16237000	15470000	15798000	15641000	17526000	16959000	16700000	16858000	16186000	16295000	18559000	16903000	16918000	18197000	17133000	16490000	17753000	16303000	19082000	17259000	18120000	18386000	20979000	19996000	18297000	20925000	21245000	17917000	17457000	19199000	18970000	18221000	20164000	18549000	22124000	20955000	22451000	18564000	18144000	17885000	22107000	18202000	17938000	21459000	21412000	17474000	20895000	17940000	17883000	19003000	17726000	18942000	18388000	21332000	20562000	21807000	19233000	21332000	19044000	22964000	20772000	21547000	21843000	20242000	18718000	22538000	18129000	22750000	19496000	17742000	18304000	20560000	20339000	17903000	18479000	18583000	18465000	15843000	20339000	19381000	20488000	15860000	15619000	19400000	18048000	15779000	20372000	17691000	16996000	17640000	19858000	18099000	17568000	18019000	14028000	18512000	23072000	18773000	17767000	15293000	23718000	18773000	14945000	18489000	23062000	19129000	14661000	18425000	22552000	18894000	20946000	19142000	14705000	15933000	20524000	19273000	20442000	20192000	18660000	14332000	18918000	20911000	21032000	21217000	14477000	19912000	17729000	15389000	16858000	17350000	18313000	19262000	16864000	16810000	19223000	17725000	19047000	18791000	19571000	18424000	17275000	17857000	20496000	17970000	18785000	17438000	17058000	18330000	16474000	18405000	15345000	17321000	14520000	20269000	21761000	20033000	21230000	19966000	20496000	20148000	20107000
Q9UNN5;Q9UNN5-2;B3KT28	Q9UNN5;Q9UNN5-2;B3KT28	FAS-associated factor 1	FAF1	9080400	7650300	7670200	6796500	7013000	7196100	6801800	9647000	8789500	8291200	8524700	8416300	9094700	7052000	8551000	6129700	9328800	6361200	8322000	10177000	5860800	6171200	6228700	9085000	9228700	7261200	9837500	6997300	8676400	8865100	7518900	7437300	7245400	8418600	6979600	8753100	9255300	6713500	9723000	7861000	7162900	9352700	9475100	8953700	9037800	9382600	8670900	7282100	9609600	9783400	8959900	9239700	8360400	8293700	8847000	6716400	10014000	7783000	6640000	7395800	8275800	8194200	6283100	8041700	7094800	9550500	8024400	9962900	10049000	9487400	8668600	9849100	8875900	8253900	9480300	9142400	9184400	9556900	9608600	9137100	8674500	8799300	8052600	9474800	8910500	7597600	8200500	6830000	8048900	7195600	8286600	7911700	8313500	8079900	7532700	8138300	8674400	7127400	8188900	8281700	8384000	3882000	8202200	8078200	8836300	8103500	3982900	8218500	4394800	3996600	7906500	8422900	3910300	3732600	7071800	10493000	4178400	7598400	11297000	4185800	10214000	8126900	11089000	6940000	8577700	5748600	8956800	10107000	8435700	8776800	6668700	10449000	7739100	6037900	8209400	10231000	8460000	6149700	9535000	10413000	7324700	10351000	6975400	7429300	8181200	7191500	7298900	8883000	10331000	9392600	7839000	8087100	10976000	10725000	11290000	7753100	8020800	8836700	8219100	7995700	9247000	6988200	8942000	9266200	8030100	9716800	6439200	5957500	9737100	7435500	9231300	8401100	8732100	7394000	7587600	8013000	9105600	10097000	9436800	3539700	9976800	3438700	3540200	2689700	8750300	7886000	7544100	7277600	9084200	7188900	7224600	8686600
Q9UNN8;A0A0U1RQQ4;A0A0U1RRC4	Q9UNN8;A0A0U1RQQ4	Endothelial protein C receptor	PROCR	4914800	7882100	7386700	5882500	7479700	6502100	7192700	5494500	7807800	8606000	5407500	5221900	4460600	6715700	12758000	7656900	4370700	6405300	11692000	3743300	6416200	6614800	8162600	14946000	14466000	7924600	4562000	8565400	3703400	4275500	4964400	5689300	5071100	3567800	3788100	3829300	6972000	8586000	7816800	8676500	8463700	4104500	6554900	6529200	3963500	7359300	7230800	7181600	6635400	3297800	7118000	3942500	8446800	6445600	3691900	6436800	3976200	7026800	6534300	7148600	8803400	6837300	6895400	7735800	6503800	3378000	7265900	3204100	10049000	9031900	8215800	3135000	9758200	8813200	3855700	3477700	9188600	3832900	8241100	7704600	8062600	8130400	8766800	9393700	4263100	9763100	4458700	9897000	4305500	9084600	4513600	7969800	3390200	4458400	5648400	5883500	2968600	7971300	3190300	7218100	9413900	8093600	3300200	4037900	10139000	9971400	8874200	10237000	6714700	9390500	3561200	2575500	17364000	15796000	2174600	7962000	19392000	920070	6780800	16923000	6857600	2809900	6868400	2170900	6958300	8261100	8278800	2547400	8518900	8598200	7488400	2753400	8164500	7167500	6983900	3373600	7043300	8885900	7174800	2424400	4092300	7247800	3825000	11128000	9474000	3443300	4084200	7188600	7175100	6426100	9393300	7466400	8034700	8719200	7861900	10083000	7849200	4719800	9969500	11306000	5091100	6297100	5280000	4464100	9981500	6336800	2220300	3080600	5322500	5504100	4718400	9727400	5235900	2761400	2122300	5911000	5403700	5088900	5375100	6502200	4927100	6689200	5718000	7082500	7530200	9529200	2859700	2201500	7838400	2338100	2326300	7479200
Q9UNP9;Q9UNP9-3;E9PKY5;E9PEQ6;E9PIB0	Q9UNP9;Q9UNP9-3;E9PKY5;E9PEQ6	Peptidyl-prolyl cis-trans isomerase E;Peptidyl-prolyl cis-trans isomerase	PPIE	20187000	24951000	23680000	19572000	18445000	18767000	20769000	19807000	21590000	19321000	18977000	19646000	23784000	22494000	20265000	21745000	22263000	21609000	20036000	24459000	22769000	23531000	21754000	19433000	21456000	26406000	23959000	23257000	21860000	21833000	28137000	28692000	30072000	23325000	25857000	23689000	21503000	20616000	22096000	19968000	20625000	21749000	22462000	22832000	23868000	21076000	24467000	17948000	22916000	22770000	26042000	21761000	22841000	21724000	20921000	22727000	19650000	21995000	19009000	22394000	21747000	22369000	20740000	19802000	18416000	21149000	20420000	21365000	21328000	25921000	23067000	21456000	22228000	24821000	21811000	20712000	23136000	23461000	23763000	22987000	21537000	24504000	22473000	22808000	20727000	22315000	19681000	21863000	21559000	21702000	19444000	22593000	20612000	21449000	23509000	25514000	22157000	25127000	20999000	26397000	22948000	18517000	24765000	22695000	24166000	22808000	17383000	23253000	19957000	18120000	22513000	24132000	23981000	26684000	24293000	26250000	24162000	21346000	25402000	24576000	27965000	20999000	24966000	21306000	23811000	20719000	21954000	23732000	22547000	23538000	21092000	22108000	21425000	20255000	21371000	22199000	23839000	18804000	23255000	23140000	18240000	21998000	18667000	22878000	24109000	19321000	18595000	22887000	22971000	24592000	22704000	23722000	21774000	20798000	24478000	22674000	21130000	22664000	21249000	21429000	22146000	23424000	21693000	23684000	23201000	24293000	20835000	20871000	21382000	22118000	24263000	21527000	23938000	18015000	20837000	21892000	26203000	24305000	24519000	19693000	25317000	20577000	21885000	19823000	20640000	15777000	21154000	22754000	21189000	22866000	22310000	20683000
Q9UNQ2;A0A7P0Z4I0;A0A7P0T9Y7;A0A494C0G7;A0A7P0T9J1;A0A0C4DGB1;B4DRY2;D6RCL3;A0A7P0T967;A0A7P0T8X7	Q9UNQ2;A0A7P0Z4I0;A0A7P0T9Y7;A0A494C0G7;A0A7P0T9J1;A0A0C4DGB1;B4DRY2	Probable dimethyladenosine transferase	DIMT1	7281300	6971800	6957400	7656200	6738100	7139100	8304400	8407600	7466300	7340200	7213600	7677800	8876500	9278600	8704500	8660100	8518000	7971400	8586100	7916900	7906300	8676700	8494800	8745900	8459200	9051700	7879900	8611400	7119100	7499600	7340000	7597500	7845000	6355900	8141300	7611900	7963800	6571500	7599700	6494800	6713100	7862200	7757300	7904700	8100600	7158600	7656000	6494000	7894300	7032400	7356900	7916700	6983100	8761800	7717900	7846600	8061400	8732500	8337500	6791400	7249300	6601800	7657800	8476700	7542900	7450400	8431800	8125500	8451900	9186100	8188900	7451800	8961500	7607400	7491300	7839300	8951000	7010900	8294300	8896700	7782200	8928700	7316700	8646100	6343900	6674700	7367700	6367900	7648200	6489500	7080800	6845100	8063900	8114600	8466500	8138200	8434800	8764100	7999000	8522600	8135000	6006400	7922700	8156500	8085600	8636300	5994000	7833600	5735300	6407400	8226200	7763100	12477000	13563000	7956700	8224200	12967000	8095300	7318700	13462000	7929500	8511900	7334400	7810000	8376100	7770300	8179300	7474100	7362800	8402600	6685200	8984200	8739700	7371400	8413800	8530500	8572200	8727600	8715900	8594500	8687200	7819100	8796400	10412000	9285300	8736300	8317900	8092600	8332000	7985900	10313000	8159500	9006300	8376800	8881900	11437000	7318700	8387500	8527900	9128400	8589200	8180500	8374900	8258700	9759600	7920400	10706000	9141200	8317600	7690400	8031800	9147400	6874300	10206000	8630900	7515100	8056800	7763900	8511700	5524800	8343200	6425000	6726900	6685300	9592200	11343000	7549200	7419600	9407700	7962100	7958100	8947600
Q9UNS1-2;Q9UNS1	Q9UNS1-2;Q9UNS1	Protein timeless homolog	TIMELESS	1854600	1923200	1757800	1593600	1934700	1723400	2443400	1759600	2260700	1681500	1897400	1806500	2294200	2689200	2328200	2115700	2064500	2131500	2370800	1563200	2141400	2510400	2529300	2423900	2029900	3035100	1795800	3178100	1995900	2085000	3080700	3700300	3380500	2074300	2679600	1754700	2157800	1617000	2024100	1851900	1859700	2159300	2062300	2143500	1935100	1862200	1761500	1840400	1928500	2086300	2161900	1725900	1837800	1965000	1825200	2738100	2058400	2436600	2594500	2145100	2152800	2140000	2380500	2181800	2544700	2145600	2185000	2115400	2147000	3098200	2775900	2560200	2538600	2290100	2044400	1920500	2669300	2048400	3037300	3248500	2519600	2896900	2166100	2706500	1493800	2322800	1909100	2386100	1946400	2281400	1758500	1914900	2014700	1595300	2267400	2330500	1779400	2416800	2001300	2599500	1992200	2216900	2175300	2040900	2072400	1947300	2385600	1751400	2864900	2271100	1948400	2044000	2124200	2972100	2379600	3306200	2548800	2189300	3100900	2829000	3436700	1919500	2814600	1716100	2371400	2236800	1561800	1988000	1997400	2343400	1380600	1779000	2347200	1182500	1813200	2010600	2193300	1352800	1772100	2042700	2361400	2142600	2539000	2302700	2366400	2384700	2620300	2410700	2170900	2446100	1805200	2267500	1885700	1650100	1953500	2123000	1502600	2146500	1876100	1432500	2171000	1416600	2579800	2202100	2024600	1632300	1814100	1894400	2165200	1697400	1689200	1018400	1387500	1509500	1523100	1153200	1565600	1985300	1817100	1380400	1962800	1190400	1494800	1322800	2065900	1908000	3007900	2150400	1763400	2760500	2769000	2628800
Q9UNS2;Q9UNS2-2;H7C3P9;C9JLV5;J3QKR0;K7ES36;J3QL22;J3QS85;K7ELN6	Q9UNS2;Q9UNS2-2;H7C3P9;C9JLV5	COP9 signalosome complex subunit 3	COPS3	14968000	18572000	19841000	18551000	20038000	18407000	19731000	15197000	18521000	18848000	15084000	13173000	16150000	14391000	20958000	11296000	17008000	12027000	21041000	16266000	10626000	11946000	15183000	19468000	19346000	15540000	15390000	14168000	11803000	11531000	17294000	16266000	16330000	10318000	15500000	10757000	19272000	21724000	17535000	20594000	17726000	11939000	16524000	17552000	10686000	15947000	18494000	18111000	17381000	11359000	18797000	10860000	17907000	19205000	13285000	16766000	13336000	20838000	17899000	20617000	18488000	19378000	16911000	21359000	16829000	12635000	20521000	13853000	18354000	18274000	18149000	13746000	18288000	17630000	11802000	12475000	18210000	13390000	18698000	15816000	18715000	16434000	18990000	18080000	13604000	19862000	13466000	19200000	13666000	19917000	14366000	19988000	13767000	13293000	17864000	16964000	14172000	16538000	13224000	16722000	20576000	17160000	12332000	12120000	20381000	20334000	18873000	22325000	18864000	18482000	12533000	12152000	13710000	14671000	13015000	21511000	16150000	12427000	21723000	17109000	21756000	12512000	21585000	12655000	19064000	14573000	18236000	12442000	19015000	19277000	16437000	14707000	19823000	16910000	17211000	14020000	16813000	14800000	17754000	12971000	20265000	23934000	20908000	18415000	18474000	21161000	20719000	20846000	19425000	19605000	16276000	19386000	23379000	22642000	22111000	17334000	18641000	18666000	18367000	21362000	21772000	18172000	21882000	23900000	18786000	20450000	17919000	19927000	23253000	18074000	18688000	20309000	19660000	17474000	19403000	18954000	18673000	17528000	18509000	14892000	17196000	14073000	14491000	12953000	23489000	25081000	27810000	27654000	24290000	26165000	25505000	24644000
Q9UNW1;Q9UNW1-4;Q9UNW1-3;Q9UNW1-2	Q9UNW1;Q9UNW1-4	Multiple inositol polyphosphate phosphatase 1	MINPP1	3460300	4512100	4279400	6119700	6184800	5579400	5744800	3389200	4408500	4496200	3584300	3751600	3506400	4087100	3989100	4464800	3269500	4750900	4039000	3636000	3938000	5218500	4595900	4449300	4363900	4025700	3293100	4709600	4367700	4219300	4889800	5170700	5471700	4312500	5591000	4287300	3744800	5042300	3871400	4807700	5589900	3672300	4464100	4291700	4102400	4253600	3949800	5285200	3772000	3928100	3697800	3731500	5260000	3164400	4217700	5657500	3805000	3383600	5002900	4870900	4374400	4475100	5800100	3511500	5172400	3820900	3420000	3395300	3334400	4105700	4789000	4020500	3854500	5079400	4112100	3739500	3906000	3888200	4310700	3890200	4534700	4142100	5074900	3739100	3802100	6437300	4118800	6200900	4061300	6353100	4349600	7246100	4015600	4618400	4107600	3806900	4736800	3945600	4024400	4314700	4521500	11628000	4560800	3903400	4417400	4483600	11748000	4667300	7986200	11996000	3992700	4461200	9774900	8452300	4646500	4667700	8588200	4040900	4474500	7768500	4485400	4710200	4738400	4860300	3262600	5562900	3335300	3508600	3804000	3363200	5862300	3512400	4145100	5373500	3767600	3168500	3234200	5866100	3274700	3174600	7462300	4012400	7615200	5894500	5855400	7967400	7094700	3400200	3140200	3666500	5963500	3575700	4002700	3811100	3572300	5854600	3521300	3346100	4493400	4425200	5364400	3741100	5558600	5345700	5316200	3424800	6000500	5850900	4725800	3117000	2848100	3634700	3123800	5085000	5647400	3136700	3118400	3175800	3465300	10399000	3380900	10071000	10821000	10433000	4140700	3716800	4616900	4769100	4040000	4918900	5002300	3832400
Q9UNX3;E5RIT6;E5RHH1	Q9UNX3;E5RIT6	60S ribosomal protein L26-like 1	RPL26L1	104730000	94385000	97070000	104030000	102450000	118020000	111930000	119330000	126470000	100860000	105020000	107370000	129870000	98315000	112040000	93517000	125630000	98114000	115650000	125580000	100520000	90058000	80618000	99227000	116110000	91504000	114920000	91055000	110650000	119180000	105660000	109640000	90942000	102990000	79785000	101040000	132350000	89270000	110650000	116600000	84474000	93820000	97069000	103770000	101090000	103170000	108310000	101860000	105030000	97907000	109080000	96884000	85523000	89285000	93497000	102060000	115320000	88313000	89158000	91540000	85385000	85064000	103800000	104480000	101480000	106310000	76729000	111560000	102980000	87929000	80208000	106270000	85211000	76467000	104660000	97364000	89262000	93533000	87982000	80818000	100820000	82009000	74389000	98331000	112810000	92508000	73432000	84831000	90498000	81427000	76107000	94522000	100860000	96864000	75125000	80350000	106690000	89852000	90611000	78208000	90834000	98089000	88635000	106640000	81031000	83453000	97615000	83788000	101580000	91984000	86120000	88671000	64058000	65654000	86755000	95140000	63608000	69679000	106360000	70105000	90124000	104380000	94064000	96727000	91564000	74898000	75272000	87262000	107370000	90788000	69271000	103650000	75994000	70164000	91792000	101970000	82725000	48223000	83416000	85673000	90825000	109270000	93067000	93120000	96671000	111600000	106310000	92681000	94915000	93249000	85648000	96847000	121380000	106190000	110850000	86667000	89132000	95734000	102680000	87887000	108040000	91939000	107100000	83458000	104370000	100930000	90827000	89977000	124550000	99954000	107960000	108920000	122970000	118980000	96588000	101570000	100450000	99269000	94233000	87797000	95423000	82566000	85851000	88662000	115450000	99258000	108120000	107860000	98990000	113860000	110720000	113170000
Q9UNX4;Q6PDA5	Q9UNX4	WD repeat-containing protein 3	WDR3	10059000	10521000	11117000	11216000	11658000	11565000	11694000	10489000	11321000	11215000	10558000	10319000	9556700	12212000	11659000	10525000	9840900	9815100	11386000	9088100	10753000	10305000	12291000	13705000	12233000	11800000	8879900	11654000	9483100	8235000	11277000	10923000	10069000	9225500	10659000	8995900	10363000	9033600	9890700	8653700	8797000	8422900	9614000	10185000	8391900	9892500	10537000	8453600	9580100	8573900	10560000	8346400	10586000	12218000	8468000	10119000	8015500	11546000	10743000	9713900	9461200	10040000	10816000	11459000	10523000	8190400	11892000	8553800	9811100	12328000	10769000	9000700	10447000	9336300	9166800	8892600	10588000	8534900	11853000	11774000	10181000	11874000	10810000	10337000	8417500	11157000	8533300	11192000	9251000	10995000	9195500	10658000	8733500	8727400	11007000	11678000	8992600	11292000	9351600	12058000	10696000	10027000	9809000	10286000	11560000	10971000	10485000	10556000	7814700	11100000	10000000	10544000	17608000	16983000	9733300	13370000	17178000	8218800	12812000	17587000	12643000	8970900	13284000	8865900	12182000	15528000	12643000	11512000	12512000	12726000	13827000	11384000	12091000	13771000	12688000	12114000	13323000	17266000	13417000	11565000	13674000	11569000	13062000	15641000	14711000	14067000	13462000	10831000	10936000	11560000	16364000	11199000	11305000	11211000	11096000	15528000	11845000	10969000	13366000	13618000	14641000	12018000	14627000	14712000	14322000	11615000	15899000	16853000	14737000	11469000	11219000	13133000	10035000	16749000	15001000	11634000	10340000	10212000	9991100	11481000	10547000	11854000	12530000	13210000	11623000	14262000	11585000	12853000	12167000	12253000	12079000	12225000
Q9UNZ2;Q9UNZ2-5;F2Z2K0;Q9UNZ2-4;Q9UNZ2-6;R4GNE6;G3V4V8;R4GMY2	Q9UNZ2;Q9UNZ2-5;F2Z2K0;Q9UNZ2-4;Q9UNZ2-6	NSFL1 cofactor p47	NSFL1C	12173000	12832000	12598000	9075900	9198300	9168100	9624600	12796000	11548000	10261000	10512000	10763000	14026000	9004200	8042600	10662000	14466000	12053000	8172400	12459000	11020000	12363000	7298200	8576800	8051900	10440000	14487000	7690200	10128000	11708000	7100400	7040300	7873800	10773000	7656800	10537000	9882000	10675000	9699200	12383000	11375000	11893000	8812800	8553600	11365000	8136000	9810000	10839000	8591600	11680000	9237000	11051000	9418200	11049000	13320000	8511400	12779000	12389000	9591900	9812000	9444100	9329800	9955400	12974000	10196000	13429000	12319000	13932000	11111000	8741400	10582000	13585000	10176000	10624000	12648000	12961000	9992700	12844000	8562000	8262200	11807000	8119200	10426000	11636000	13772000	10307000	13214000	10667000	11796000	10227000	12132000	10818000	13280000	13040000	8571000	8938900	13905000	9147300	13179000	8447000	9470200	6976700	10929000	10144000	8548200	8650100	6664000	10101000	9096200	6706300	10719000	10836000	3188900	3747900	11348000	6863800	3442600	11311000	6713300	4010100	7689300	10540000	6600600	11174000	6348400	3328100	6939000	8918600	6399200	6653700	3625900	8454600	6921500	3491400	6124100	8714900	6258000	3389500	6100200	8622800	5483400	10747000	5261600	7965600	7365300	5045300	5803400	7377100	7022700	7620400	7900700	7910900	9807300	9077300	9760400	8489300	7329100	8120900	5468400	6391800	6013300	6937000	5636400	7119000	6265700	7475400	5465700	5481200	6374400	7758800	8637500	5683900	8532000	5801700	6265000	8208300	8845300	9436400	8133700	6290100	8497700	6099000	6134400	5240300	11565000	11677000	10168000	9900900	10554000	10123000	9570500	11506000
Q9UNZ5	Q9UNZ5	Leydig cell tumor 10 kDa protein homolog	C19orf53	6336600	5264000	3196800	4522600	4453100	4806200	5362000	4600900	5084600	3902200	5205700	5296800	5464400	5717800	4764100	2672200	5331900	4534400	5552700	5642100	4686800	4592100	5036800	4739300	5239200	3440600	5240700	4517300	5554700	6922400	5998800	4056600	3653900	5379700	3844400	6364300	6399600	3208900	5965500	7564100	3972200	5429100	6853400	6624200	5792700	6137800	6009700	6163600	5283200	4896000	5686800	5147700	3640600	4920600	4059400	5205000	5471200	4124500	3465000	3318700	3472800	4073200	5728400	3746300	3792500	5305900	4688900	4740400	4596700	3491000	4618600	4729200	5727600	4554700	5985900	4945900	4746900	4283900	3164100	3288900	3483700	3370900	2957600	5100700	5887800	7286600	8120400	5740800	5378500	5372100	2342700	6633100	6990200	6711300	5338600	4088100	5590400	4369500	8539800	5243900	4471600	5999600	5707800	4730400	6236500	4829100	7854600	4934300	8048500	9179700	5237100	6601400	7259200	7435000	4825900	4591100	7893300	2381800	6004400	12383000	4280700	5962300	5125400	3176000	4319100	5771200	6250000	5786000	6138900	6468800	8617200	7939300	7907500	7617700	8476400	6416300	3713800	3173500	6005600	7591400	8797000	8200500	8861100	8758600	9197400	9045300	9185100	6260800	4680600	5284100	8008100	6547200	7232100	10696000	7560800	4201400	4213300	4539900	6020000	3713400	7226200	4697500	9959500	8480900	5282200	7896000	3980500	3100500	9813200	8415400	6475200	11322000	7503400	1694600	10048000	8054900	6264900	6196700	9248000	6493800	7268800	8271700	5779300	7904200	6462600	3957000	7669900	11997000	5622900	9955800	8405700	5827600
Q9UP38	Q9UP38	Frizzled-1	FZD1	785150	709580	1497800	917648	789090	371530	342210	556900	918810	724300	505880	860823	1310390	842490	1044000	646035	673515	842203	751490	282752	270012	1016355	1115100	222828	848574	930170	176048	1812700	411550	609800	837970	1196500	1219000	608710	850320	833238	752911	944300	548541	1236700	892650	627910	809030	699220	859215	804020	508517	1247200	637410	200372	1067100	528030	1291700	464117	643650	1590600	986570	616830	1066100	1176100	889420	1019900	1362400	615020	1073400	514470	512783	300441	394013	872950	396843	345473	882970	643395	658875	504970	569843	491089	1538100	1137600	965870	1319000	1193300	573110	381216	1595300	906480	849180	940530	1362500	945280	2054500	911380	972270	1503200	826990	842967	1358000	1133600	1273500	1137800	1742500	900100	312117	660572	714803	1616700	1058700	1768900	2239900	1105500	831150	2150000	1454700	213040	1955600	1809000	719760	1385200	1310100	1343100	792710	1184500	466220	1529800	324142	995100	243896	788310	550212	811431	913750	957160	620620	1511600	648180	1486200	648554	1446600	539190	1678600	263339	1473000	1029400	511426	2541400	761050	991590	695870	1043600	272009	1563900	676044	577140	556558	1070400	260199	996300	452720	585581	697160	954000	701992	977780	375973	849750	487800	326181	367617	1069200	794100	321263	756690	623665	1998900	702960	1261100	968400	328340	1454200	1142400	2320500	1704100	2284100	459727	484713	292393	1282800	318223	859720	1742000	443182
Q9UP83-2;Q9UP83;Q9UP83-3	Q9UP83-2;Q9UP83;Q9UP83-3	Conserved oligomeric Golgi complex subunit 5	COG5	2933100	2753500	2828400	2775100	2569700	2518800	2370600	2633300	2605700	2685000	2586900	2538800	3135600	2137800	2326400	2455500	2595300	2434900	2141400	2808600	2226100	2143600	2440500	2142000	2402800	2392800	2743600	2036100	2765600	2778900	1763300	2105300	2119000	2506300	2216300	2619500	2262900	2070100	2021200	2601500	2928600	2859200	2117500	2324900	2321800	2224700	2600500	2613700	2212400	2794900	2328100	2919000	2169200	2007000	2503200	2541700	3162200	1909000	2241800	2783900	2446700	1996900	2214800	2198600	2399700	2688000	2331700	2865100	2315300	2411500	2342600	2683300	2362100	2068400	2629200	2647200	2595000	2704200	2141100	2606800	2533900	2314100	2119700	2495800	2877500	2702000	2833500	2553600	2843800	2382800	2710400	2491200	3098400	2984800	2671400	2269700	2713000	2686200	2716700	2408200	2277900	2371400	2591100	2768000	2262000	2480300	2562800	2477100	1998300	2590700	2888300	2406400	1248500	727320	3066700	3019000	736700	3462200	3379400	410520	2733500	2943200	3022400	2845800	1936600	1344600	1916900	2561800	1783600	1679200	1411500	2242100	1800600	1320700	1840600	2852800	2480900	746060	2196800	2825000	2278700	3074800	2647700	1839800	1703300	2602100	2386600	2393800	2317000	2519700	1960700	2218100	2443600	3045100	3143000	1945400	1917500	2347200	1530700	1682000	1927200	1905600	1859500	2278200	1891900	2213400	1912800	2529100	2323400	1464700	2166400	1513500	1461200	2380600	2152300	1875100	2555300	1988100	2164000	2404900	1923500	2241600	2001000	1621900	2246400	1970800	2582700	2962700	2427400	2752300	2412800	2186900
Q9UP95;Q9UP95-2;Q9UP95-5;Q9UP95-6;Q9UP95-3;I3L4N6;Q9UP95-7;Q9UP95-4;I3L1N8;J3QSF2	Q9UP95;Q9UP95-2;Q9UP95-5;Q9UP95-6;Q9UP95-3;I3L4N6;Q9UP95-7;Q9UP95-4	Solute carrier family 12 member 4	SLC12A4	2762600	2761800	2794800	3559800	3582000	3646900	3738600	2733500	3023400	3207900	3019700	3044500	2514300	2262100	4762700	3212600	2533000	2815100	4635900	2319800	2830800	2801500	2532300	4457200	4650400	2432100	2484300	2328700	3072700	2613900	2824000	2718200	2503000	3086900	2765500	2892800	2254500	3198400	2637600	3211700	2978300	2668300	3127800	2965800	2874000	3132600	2798700	3198800	3007000	2948400	2761300	2735200	2831200	1124500	2425400	2842600	2544200	1460800	2837500	2225600	2463000	2437700	2949100	1553000	2801400	2649900	1374700	2596500	2733900	2721400	2554000	2771600	2905000	2352300	2462500	2587400	3144800	2734000	2306200	2355100	2218800	2667500	2442400	2799500	3276700	1811900	3368000	1965200	3003900	2097600	3187500	1824800	2797200	2970400	2399400	2590500	2959600	1525900	2698900	2863100	3801700	3780600	2956100	3032700	3812800	3693300	3815400	3553400	2860000	3737100	2862500	2945700	2396400	1724200	2793100	1490300	2238500	2636100	1775400	2148600	1145000	3150900	1179100	2810700	2548600	6029300	2185700	2289900	2118600	2181300	5722600	2687700	2390800	5993500	2757600	2416700	2649900	6266200	2453200	2529100	2176800	2731800	1950800	4204300	4267500	2176600	2235400	2840200	2499600	2761000	4373600	2646000	2900100	3113600	3031200	3999300	1281500	2522200	3601100	3624300	2726200	1623100	2720000	2693800	3668500	2778800	2571400	2482800	2566800	1175700	2566900	3301600	2146500	2990100	2493000	1399200	3001600	3067700	3123600	3321400	2873200	3599400	3531700	3807800	3173600	3372800	2497500	2900200	3084600	2928700	2859200	2967400
Q9UPM8;Q9UPM8-2;H0YL95;H0YK95	Q9UPM8;Q9UPM8-2;H0YL95	AP-4 complex subunit epsilon-1	AP4E1	903310	723590	924680	675310	1215100	984330	818040	953030	973900	796120	734717	671140	1138600	665523	769940	355292	1392300	478809	797810	1176800	1151600	1127000	853780	839850	1003800	1182000	1448300	235282	1255700	939720	720270	771670	513147	1044500	208320	847470	831230	704620	810470	850150	940120	779200	939360	832420	896930	725095	1024700	841244	592160	1189100	239550	915800	911610	861280	1049800	561602	441700	1056655	1564000	413907	640600	457236	482087	534822	1322600	1364900	991440	1829700	782150	529218	357594	1186300	1335300	840780	849420	1523800	704597	1043400	548197	588906	1397700	512726	890570	272524	1060400	989470	1277100	1057600	1035000	1109400	1211800	1315200	1783300	1238300	981110	677107	1403900	822290	1671900	771750	774086	821590	559276	292346	146513	534196	926850	332950	356464	315208	1071396	861065	329660	140959	511849	230567	368432	626050	970502	389312	1368900	1709300	448469	1449100	542214	358513	687629	639570	864310	395423	704050	787400	589760	383410	535429	1125800	991001	627720	1188121	1286400	1099000	888440	1126600	928050	738530	960520	729760	438277	753980	404573	637957	811160	703460	972160	645867	877300	966265	438453	1042898	432514	445598	600444	876072	2053200	525828	529629	1035700	326623	1659100	307981	625980	613164	445621	2692100	564486	542213	722070	706380	960740	528449	822020	322388	484788	669240	516300	904300	884990	381476	764610	874569	243292	891640
Q9UPN3;A0A7P0MQR8	Q9UPN3;A0A7P0MQR8	Microtubule-actin cross-linking factor 1, isoforms 1/2/3/5	MACF1	1246489	852876	1028034	735826	802744	577796	691571	671820	438876	541223	353330	375943	395198	868870	1127819	961280	448881	382836	815288	391565	1745800	535050	672578	540124	707084	377352	316934	510838	566590	581182	491692	672695	145241	1606500	180798	671471	248103	588152	884709	894851	1150945	509201	340162	422623	473082	179147	542847	706094	972379	694371	325707	278726	601918	860188	383168	571724	4447800	2438800	1981200	2985600	232880	4148900	315041	1806800	2642400	325952	435435	1914600	2102100	2763200	559385	369670	607053	3163900	294640	623782	1933900	833475	536592	185526	845870	633714	261599	356458	849106	2988200	425328	1770200	937412	545810	1163000	337508	375441	308980	622407	278383	402237	576942	184453	367774	391528	509324	415827	2864500	634738	1826800	385724	1107253	376695	988620	301412	1668800	558946	1969300	3782300	398756	196334	3575900	375448	240849	621985	587445	2467800	3073900	1065700	494397	1810300	1502800	790093	1698200	1017722	1281000	2373500	582077	516058	273202	569409	690132	280397	239949	412257	656806	427402	1089600	3098100	547342	221766	379673	545556	663078	191231	1118800	703459	745130	696971	2509400	2611200	480987	1798600	485297	247754	680044	377937	2528400	2015200	672664	2643000	1990800	560084	464871	2141300	549714	277323	2768800	2119100	1545600	1756300	548989	380098	1008800	2079400	255454	843822	422363	296056	2116000	204089	319602	309990	382897	1105765	370570
Q9UPN4-2;Q9UPN4;I3L2J8;Q9UPN4-3;I3L4M5;I3L316	Q9UPN4-2;Q9UPN4;I3L2J8;Q9UPN4-3	Centrosomal protein of 131 kDa	CEP131	6859000	8397400	7728400	10137000	10994000	10428000	11783000	7103100	7482900	7409300	6878800	6008300	6966500	9747300	10230000	6859100	6750300	5731400	10772000	6978500	6102300	6717300	8892100	10050000	10020000	9101600	6960100	9349200	6754600	7053600	12394000	12541000	11376000	7131000	12790000	6995300	10365000	8577500	10839000	9021600	9041400	7063200	9098400	8895000	7196900	7685400	11213000	8216000	8303800	6286900	11066000	6483100	10911000	8541500	6792700	8029400	6881000	8803200	7734700	10814000	11762000	10726000	8366700	8052300	7663300	7192300	8704000	7202200	11111000	10232000	9190300	7492900	9973800	10025000	6829900	7122700	10984000	6182300	9858500	8984300	8493300	9683700	9320500	11083000	5953800	6491100	6200200	6933500	5787500	6563900	6111500	7976800	5932700	6055400	8002600	8652100	5712500	8912200	5707000	8400400	7759500	5130400	5703100	6035400	7560600	7960700	4907900	7555200	5572200	3737400	5883500	5875200	11185000	10669000	5902500	6536600	11528000	5444000	5317500	12027000	6628100	5609900	6368900	6201900	9949300	10742000	10935000	7428500	10431000	10326000	10281000	6071500	10895000	10847000	9142100	5893600	10152000	11001000	8666700	6699800	7201300	8508100	6357000	5927700	6585300	6346000	6742400	9211900	8970300	9658900	6221800	9448400	7729400	7842300	8152700	6225100	9647200	11177000	9525200	9088800	8144700	9017300	7275500	7720600	9327800	9885900	5779100	7025300	6849300	8531900	10313000	9123800	11411000	7381600	6746300	9207600	9875700	10361000	10256000	6006400	10112000	4640900	6115600	6587600	9741800	10186000	9951300	9366900	10242000	10617000	10134000	9953400
Q9UPN7;K7EM28	Q9UPN7	Serine/threonine-protein phosphatase 6 regulatory subunit 1	PPP6R1	6634500	5150600	5099100	4778500	4738200	5432000	4636600	6258800	5494100	5520800	6424000	5970800	6267100	5445800	4344600	4957600	7171800	4730700	4264800	6742200	4447600	4978700	4758600	3814600	4482800	4527800	5976600	4680600	5325000	5757400	4912000	5359200	5143200	6075200	4831000	6526200	5628300	5898700	5588600	5938800	6136600	6217700	4767900	4973900	6232300	5324200	5305900	6082500	5155600	5834300	5748400	6239400	5219800	5217800	6225200	5236100	5953700	5262000	4881900	5064900	4848900	5202800	5366400	5427700	5368700	5672400	5701800	5982700	5481100	4744900	5347700	5908900	5600900	5736600	6181400	5598500	5008800	6401000	4587000	4989600	4826500	3970600	5850300	5531700	6023200	5296700	6026600	4494600	6085100	4789900	5769600	4991400	6065700	5637800	4589000	4797300	6707300	5138000	6260400	5012600	5007700	5523600	5087200	5104700	5234900	4976700	5694600	4605800	7092900	5783900	5382200	4791200	2672300	2370900	6372400	4306100	2571000	4378500	4554700	2360000	3858200	6332000	4817400	6311900	4548600	3204900	4890000	5158100	4417200	3774700	3339900	5363100	5145600	3821700	3717600	5570600	4707600	3281200	3701100	4783900	5458300	5186700	5262800	5776800	5576100	4549400	4624700	4642100	2838300	5404900	5795500	4614800	5549600	4532000	4608600	6107100	5108000	5384800	4348000	4541400	4964300	4748100	5075000	5276700	4388100	4692700	5319600	5739200	5447200	5216000	5001900	4397300	4608700	5968800	3923000	4589900	5176900	5712200	4753800	4159900	5118000	3667200	4140000	3296400	4993800	3989900	5585300	4997300	4894400	5993900	5711300	5727500
Q9UPN9;H0Y612	Q9UPN9;H0Y612	E3 ubiquitin-protein ligase TRIM33	TRIM33	4664200	4704800	4615500	4105500	3941900	3922100	4394800	4742500	4712600	4393700	4410600	4383000	4436200	3865200	4758900	4214700	4501000	4145400	4709800	4705100	4066900	4510700	3690100	4797500	4665900	4346900	4885400	4188200	4505900	4367900	4674400	4817000	4904900	4105300	5027600	4310200	4396600	3268000	4209000	3286100	3332300	4331300	4901500	4566200	3924700	4762900	4164600	3415300	4662800	4046900	4378000	4069000	3852300	3825500	4114600	3173500	4150700	4189800	3379100	4209300	3773800	3919600	3227700	3920100	3104300	3423300	3777800	3725200	4105000	4284800	4303700	4094900	4235900	4503600	3809500	3989500	4147200	3784400	4335600	4276800	4497500	4130200	4295200	3847900	4099700	2992600	3667900	2991000	3909700	3148400	3981300	3094100	3903400	3846700	4412800	4506300	4024700	4381600	3738500	4428200	4131600	2194400	4179000	3966900	3991800	4276100	2044100	4137600	2510600	2213000	3945500	3943400	3223100	3981300	4052100	3691700	3683200	4318700	3764800	4180500	3504700	3717700	3792200	4080700	4609100	5313500	4913700	4358800	4163300	4496700	4780100	4305800	4654400	5355900	4203100	4226000	4551700	5442800	3736400	4351500	3112600	4393100	2923600	3320800	3283700	3075500	3047900	4114400	4068000	4111600	3356000	4211400	4115100	3973200	4129500	3552700	3914100	4569400	5126300	5151900	4135200	4259700	4025700	4605000	5174200	4336800	3538000	3756100	4141600	3768300	4698300	5240900	4493200	5448900	3720900	3837700	5014100	4630100	4851500	2637600	4737800	2743100	2315400	2511500	4290400	4459500	3908600	4095800	4338500	3934500	3992600	4455300
Q9UPN9-2	Q9UPN9-2	E3 ubiquitin-protein ligase TRIM33	TRIM33	408329	286662	286278	660438	727304	423471	320048	719198	309464	956646	413784	580066	2003900	424336	1084396	1393800	1716000	1440800	527497	808358	648316	229703	463894	2565300	387130	1490400	1753400	520980	483093	372122	1855500	631309	854656	404044	2138700	453788	1771600	765496	357155	402670	1072900	1845500	2117400	2003300	853544	373304	1370505	273474	1657300	339059	372516	518609	1068000	457343	1261300	584154	1750600	526179	611339	1640100	956240	1401000	1086000	356308	1225100	1756100	325396	1240500	440695	604227	586970	1032400	217037	679738	1041200	1244500	533101	1258600	554707	441768	221898	813625	591998	667703	1384200	398182	455637	561872	218079	352590	1767600	525227	1651000	459343	433964	700417	1276700	364144	543293	153084	228020	207832	349492	1020800	468384	504801	684100	471156	473386	557000	537848	244717	426207	427089	528284	1328100	379074	320171	328014	335460	1127800	1254193	1149300	1305800	561982	811783	962261	1171251	249100	530880	394905	388068	446659	518774	666710	324004	438852	529401	348932	377906	922500	394900	366477	1097900	297342	953100	644036	1233500	616719	373231	552698	1973100	1523300	1426700	1484800	355778	459391	297609	1155522	2367400	424738	340916	412921	382832	418184	360776	376956	421085	1282800	404038	2107600	328224	2415100	795631	352084	387311	2738100	1830400	2085800	339086	1787700	610826	363983	573470	637368	1251800	299510	1311900	548346	557667	1393100	1241300
Q9UPQ0;Q9UPQ0-10;Q9UPQ0-2;D6RD46;H0Y8P3;Q9UPQ0-8	Q9UPQ0;Q9UPQ0-10;Q9UPQ0-2;D6RD46;H0Y8P3;Q9UPQ0-8	LIM and calponin homology domains-containing protein 1	LIMCH1	15320000	21368000	21000000	22925000	20655000	21973000	20587000	16212000	19615000	18696000	14616000	13717000	17129000	11243000	21432000	12985000	16657000	14002000	21543000	16229000	13510000	13556000	10923000	24946000	21786000	12344000	18353000	10610000	18141000	18432000	15833000	15994000	17176000	17251000	17013000	17404000	18857000	18001000	18272000	20106000	19004000	18064000	18082000	19270000	17529000	18635000	18302000	18723000	18048000	17184000	18011000	17257000	10702000	12533000	16002000	13958000	15545000	13566000	13698000	10402000	10497000	9915400	13985000	12318000	14172000	15486000	12728000	15071000	16797000	16334000	17028000	15090000	16141000	18443000	15409000	15738000	16484000	15920000	16859000	17047000	17078000	15607000	17080000	16444000	17252000	18687000	17153000	15640000	16862000	17116000	17320000	17194000	17992000	18532000	14530000	14065000	17533000	13996000	17684000	13473000	16694000	18893000	14935000	14919000	16118000	17609000	18966000	16682000	21514000	18314000	15304000	15222000	13545000	12862000	19533000	16015000	13279000	19738000	14846000	13986000	15429000	19077000	14461000	19308000	12174000	15846000	14957000	13871000	13792000	14107000	15192000	16040000	13125000	15470000	12807000	15370000	12369000	15201000	12350000	14772000	18692000	18116000	18861000	16054000	15803000	17751000	18160000	14283000	14102000	13612000	15095000	14119000	18744000	20009000	18818000	16745000	11036000	14206000	20328000	20427000	18875000	11249000	17427000	20277000	21016000	13460000	18907000	19240000	18329000	11419000	14411000	20473000	15198000	19333000	19550000	12310000	18965000	18826000	18854000	11329000	18809000	11208000	11101000	9544100	17169000	16470000	16207000	16442000	17929000	15585000	15497000	16561000
Q9UPQ9-1;Q9UPQ9;H0Y720;Q9UPQ9-2	Q9UPQ9-1;Q9UPQ9;H0Y720	Trinucleotide repeat-containing gene 6B protein	TNRC6B	1999300	1508800	1177100	1428100	1695600	1501500	1922700	2116100	1621600	1464900	1587400	1894400	1768000	1320300	1568900	2079900	1992000	2318100	1812900	2139600	1706600	2038800	1861600	1625400	1628800	768670	1967500	1598000	2094900	2325300	1813100	2590400	2450400	2137700	2630700	2090300	2369000	2009100	2138500	2058100	1970900	2235300	2002900	1729500	1929700	1750500	1771000	2228100	1831500	2072900	2000300	1979500	801530	1255400	1807900	1960100	1898600	1160700	1876700	1676400	1376200	1315600	1116200	1737900	2049600	1709800	2204800	1878500	1705700	2060500	1345200	1708900	1438600	1876300	1665700	1541700	1450200	2081100	1904700	1517800	1511400	1995600	1494200	1478800	1930000	2213800	1647100	2127300	1875300	1971000	1733800	2325200	1656400	1582200	1806600	1847100	1654400	1826700	2309900	1705400	1647700	2197600	1564600	1507000	1788900	1594300	2107000	1698600	2406000	2238700	1707700	1731800	1860800	2450100	2062500	2019300	1897800	2394700	2102600	2230100	2055400	2214800	1931300	2174800	1972400	1829600	2124700	1088200	1617800	1924100	2363500	1514600	2236200	353890	1657900	1893400	1492700	1404800	719090	1545600	1920200	1642900	1262100	1953100	1997700	1848700	1660700	1485000	1227700	1623100	1838500	1360000	1446500	1560400	881380	2109500	1929200	1692000	1931200	1496400	1771700	1667000	1591600	1966700	1394200	1001900	2332700	1774000	1716700	1804200	935760	1736700	1771100	1863500	1798200	1963500	1601600	1718700	1927400	2061300	1696300	2212600	2152700	2260100	950440	1218200	2161000	1925500	1894600	2211900	2016200	2004900
Q9UPT8;M0QY97	Q9UPT8;M0QY97	Zinc finger CCCH domain-containing protein 4	ZC3H4	7048900	6574200	7419500	8159500	8106300	7878600	7917800	7415300	5868700	6222200	6391000	7352700	7475200	7751600	7194400	7822700	7404700	7759800	6943600	6881600	7960800	8275900	7507700	8270800	7423200	8087100	7698500	7111300	6984700	7013600	8754600	8652200	8743700	7462500	8560300	7567300	7828200	8582400	8250400	7543700	8112700	7089600	8624200	8162700	7910300	8200400	7464200	7905500	7995400	7197500	8158800	7353200	7282000	6322500	6791900	8757200	7232100	6410700	8225500	7419300	7037600	7721600	8138800	6976100	8422200	6616200	6419000	6833500	6908200	8170200	6496800	6864000	7493500	6460000	7271200	6390400	6696800	7296100	7623200	7811100	6622000	8197000	6253600	7325300	6304600	6869400	5787900	6585800	6425600	6597200	6876500	6787300	6362100	6409800	7477800	8012600	6128500	7476100	6707900	7556700	6586100	7813700	6974400	5707100	7309500	6834200	7882300	7714000	10895000	7654000	6188200	6458200	6465000	8808500	6493600	6418400	7754300	6066600	6840500	7462900	7317900	6108600	6903200	6479300	8986900	9183000	8348300	5893800	7276500	7957700	8564500	6132900	7626400	8412200	7583300	6147700	7980100	9438700	7694500	6477700	6038300	6941700	5493900	8477800	8795300	6475200	6844800	7428400	7292600	7928600	8504300	8260500	6702800	6577100	6483300	8497400	6203900	7621400	8063900	7632100	7943300	6322100	7436600	7403700	8438800	7821400	7381100	7123900	7506500	6120900	7720400	8340300	7640300	6743500	7264600	5793300	8208000	8447100	8432700	8097900	9028300	9123300	8880600	8587600	7226600	7139100	9556300	10035000	7537000	9824700	10074000	6805900
Q9UPT9-2;Q9UPT9;K7ESK0;K7ERX6;J3QS30;A0A1B0GVA6	Q9UPT9-2;Q9UPT9	Ubiquitin carboxyl-terminal hydrolase 22	USP22	2678600	2267700	2623900	2768600	2010200	3198000	3127200	2742300	2340100	2643000	2504100	2482900	2258300	3185200	2287400	2261900	2571200	2389900	2663800	2535600	2167100	1311300	3482500	2498200	2925700	3258000	2464300	3757000	2089800	2053700	3604500	3117800	3432700	2317900	3373800	2515300	2551300	2392700	2584300	2523200	2541200	2440300	1627000	2950700	2508300	2546400	2237500	2342200	3071600	2247900	2903700	2755000	2759900	3748700	2412200	3767500	3021100	3625300	3623000	2510900	2966900	3495500	3105600	3955600	4109100	2772100	4329100	2651800	2846400	3120100	2024700	3132600	2957400	2651000	2994900	2453500	3447800	2108100	3296500	3231500	3213200	4031700	2760500	2741500	2564700	3761900	2296100	3521700	998690	3131900	2413800	3557800	2505400	2442200	2640200	3164700	2243400	3033500	2204600	2954800	2058500	3265600	2547100	2271100	2444600	2347900	2670000	2204300	2174500	2999300	2831000	2740100	2639900	2964300	1105100	2629800	2947900	2046000	3406000	3040700	2975000	2150200	3242100	1984800	2595600	2081200	2653900	2618300	2909000	2340600	2299300	2202600	3068300	2046400	2698500	1933500	3239800	1661600	2792400	2182000	2882200	2886100	3980600	2957800	2655200	2939500	3195500	2511600	2748600	2814900	2837500	2542200	2439500	2988900	2497800	2521600	3334700	2762000	2684400	2100100	3672700	3413200	3393300	3296200	2515800	2638000	2488800	3119000	2604800	3380800	2829100	2451700	2704500	2440800	3396900	3568200	2516300	1933400	1912600	2210600	2089900	2753700	3212000	2156600	2450000	2801100	4512400	2764300	1798600	4135100	4175300	2651700
Q9UPU5;A0A0U1RQI9	Q9UPU5	Ubiquitin carboxyl-terminal hydrolase 24	USP24	5065100	4675100	4481000	2994200	2867200	3152400	3094600	4923700	4661600	4325200	4494800	4726800	4920300	3704000	3347000	3290900	5205800	3646800	3537000	5056700	3701500	3805200	3511100	3931000	3541400	3939000	5222800	3733500	3786800	4359900	3483400	3670500	3613200	4024100	3592900	4443700	4212300	3808600	4684500	3770400	3260100	4696000	4455700	4373400	4598600	4415800	4192700	3712400	4303400	4679800	4535700	4672800	5064100	4567500	5080400	3916200	4850600	4603200	3910300	5666600	5156500	5242200	3932000	4760100	4060800	4981000	5153200	5217400	4853000	4639400	5793200	5094400	4554800	5208400	5475700	5329900	4610800	4993100	4772500	4622900	5670600	4466200	5394000	4693600	4559900	4182100	4122400	4157000	4416400	3795600	4388000	4381100	4291900	4428500	4547700	4228900	4637000	4372800	4380300	4612300	4111900	2079200	4097300	4547100	3960900	4388500	2233900	4049500	1399800	2235600	3696800	3869800	2009400	1864100	3953000	4105500	1902300	4210600	4313400	1695800	4007100	3629600	4067400	3992700	3809800	2569100	3966300	4740000	4197800	3979100	2529100	4123600	4041300	2448300	3887400	4424500	3889900	2268800	4083900	4522300	2334300	4014800	2457500	3082000	2815400	2230000	2405500	4382500	4717100	4402900	2841200	4400400	4098300	3946700	4555000	3176300	4357100	4207500	3078900	3628800	3162100	4334000	3153200	3169000	2902300	4404600	3079000	2940100	3137000	4778600	4359300	3035100	4116600	3421100	2409900	4494400	4238600	4147900	3621000	1530500	4104200	1983200	2042800	1562000	4650500	5287100	2784800	2603600	4690000	2845400	2948300	4622500
Q9UPW0-2;Q9UPW0;C9JVP0;H7C1Y6;S4R3U5;C9JXI1;F6VXT0;C9JTA7;Q92949	Q9UPW0-2;Q9UPW0;C9JVP0;H7C1Y6	Forkhead box protein J3	FOXJ3	1160000	767310	979880	938570	936110	722920	595390	1309200	1108300	840720	1256400	832650	1200300	1057500	1508600	875440	1281800	1169500	352920	723814	1340300	629940	1776900	929180	1211800	2464700	1481900	2258700	1273200	1215300	1057700	1267900	854090	1423700	1242400	1114900	1102900	790350	1233200	608610	627128	556100	1084300	1336200	432280	836230	1417900	587130	1129000	415429	1731100	1401700	863010	1876400	436406	305497	877200	1564800	810380	635998	1327900	585340	797750	1612800	401070	635840	1020300	922720	1006700	1242100	1320600	617780	1230200	1014000	427105	1039137	770603	707340	394390	684960	887460	952820	1012700	880490	667600	943771	1665800	1191500	821510	995800	530910	1680000	376890	807723	947350	1444800	906580	387126	316833	901890	999590	696830	703997	1079600	674740	941370	326822	294160	1078200	637546	814209	1676200	681960	393747	553090	559740	524450	471787	304380	647390	344560	542290	1255100	618567	1166400	774170	503100	1159400	1244200	891772	182262	218932	1113700	1077900	1243800	1466400	197183	502280	760860	2676700	885680	770548	570850	695080	1121800	701650	542750	321000	1407900	1088950	583973	314975	1645200	1650500	1786900	462031	1101600	1466200	1104800	1250400	1601300	2778900	1365800	1639800	1226100	1371200	1187900	801560	1344100	1395400	1826700	1760200	1600800	559062	911320	1785500	1243400	3182500	3199700	263705	1188000	521210	967270	544720	1548600	1422900	1028100	1499900	2602800	1077000	1128700	1123500
Q9UPY5	Q9UPY5	Cystine/glutamate transporter	SLC7A11	10050000	11086000	11832000	14736000	14590000	15147000	13280000	9462700	11948000	12938000	11189000	11281000	9428300	6145300	15246000	10446000	9091400	11664000	14985000	8508300	13091000	11099000	7922400	13097000	15417000	7862800	9533900	8250400	10413000	10120000	6349800	7752100	7029300	11471000	7079600	10196000	12677000	10503000	12843000	9352400	9835500	9716200	9318900	10676000	10846000	10443000	14123000	10791000	11375000	10254000	12040000	10445000	13347000	12592000	6444600	6758300	5831900	11283000	7436000	14915000	16047000	12218000	5829900	13358000	6697100	5712300	12267000	5174300	7746400	8605000	10744000	5718200	6104200	9803900	5503900	6069500	8149700	6365900	7404300	7860000	11813000	7805300	10628000	8436000	11418000	6735500	11324000	7868500	10828000	7468300	10223000	6929300	10774000	9964200	7256100	7320900	10795000	7611700	10460000	6455400	11284000	9661700	7547100	7902200	11429000	11883000	10331000	10992000	9234700	12514000	8970600	7264300	20364000	13590000	8295200	3068000	17678000	10567000	2321900	17144000	2714800	9822300	3300400	9468100	6568600	12746000	9515900	12836000	10694000	8718800	14381000	13195000	11192000	13937000	6667000	11325000	6167300	13752000	6168200	8418600	8859900	12281000	5999500	5811000	5054200	7443000	6440700	4220000	4100400	4408600	5467300	5297500	10572000	11371000	11671000	4873600	8525400	9041500	18636000	18231000	6336400	8412500	6075500	7232900	16957000	8786100	19168000	15562000	4992600	8343900	8765200	13931000	9998800	17304000	14983000	9300600	10420000	9995000	10534000	10726000	9512400	8591400	12689000	12915000	8259400	10803000	3454100	3050400	7388400	4304400	4640600	9564500
Q9UQ13;A0A8I5KUD9;A0A8I5QJS4;Q9UQ13-2;X6RI37;A0A8I5KUQ6	Q9UQ13;A0A8I5KUD9;A0A8I5QJS4;Q9UQ13-2	Leucine-rich repeat protein SHOC-2	SHOC2	3330100	3213700	2842200	3325100	3216700	3340900	3436200	3663700	2763900	2662400	3143200	3219100	3817300	3430800	3378800	2928900	4067700	3548200	3340700	4185900	3069300	3396600	3317300	3582000	3470000	3086000	3882600	2906300	3892200	4052600	5081100	5449700	5213600	3945500	5710700	4330600	3460700	4013700	4027200	4323300	4680000	4126200	3922500	4515900	4437000	4730800	3680600	3527700	4271300	4810400	3273900	4339500	3264700	4041300	4625400	4203900	3973600	3573200	4032400	3274300	3395400	3198000	3981900	3457400	4337700	4213700	3312400	4078300	4642900	5228900	3744600	3898800	4581800	4424300	3913600	3998100	4613500	3960200	5298000	5534900	3916500	5312100	3887000	4313400	3800700	3788200	3835600	3779600	3738500	3906400	4002100	4140700	3916300	3896700	3951700	3546900	4341500	3903600	4149300	3914100	3874700	5498300	4049700	4153800	4004000	3883700	5547800	3808700	6567200	5795300	3897700	4293800	5971200	5484900	4708400	7982400	5517800	4879400	8224900	6438800	7842800	4549200	8142300	4668800	3470900	2946100	3231800	3505700	3103000	3248000	3235100	3730400	2688000	3042200	3189100	3633000	3765300	3371500	3587200	3736600	6787800	5503600	6364600	4539300	4590700	7295300	6632300	3719600	3860000	3980800	4659400	3839700	5374700	4827100	4919500	5105900	3235300	3728400	4790200	4589800	7170200	3112400	6911700	7677700	5166200	3857300	6134300	5637200	7107800	2935100	3830200	4357300	3546200	6138200	5828100	2994500	4738800	4443000	4821700	3488300	5144500	4618700	4725900	4112100	4732500	4605800	6041800	5718800	5160100	6433500	6092200	5036600
Q9UQ16-2;Q9UQ16-3;H0YBC6;Q9UQ16;Q9UQ16-4;E5RHK8;Q9UQ16-5;A0A8I5KXV5;E5RIK2	Q9UQ16-2;Q9UQ16-3;H0YBC6;Q9UQ16;Q9UQ16-4;E5RHK8;Q9UQ16-5;A0A8I5KXV5;E5RIK2	Dynamin-3	DNM3	2414900	2319500	2192600	2288600	1761000	1262700	2096300	2236000	2215600	1879700	2536800	2013500	2370900	2569700	2961400	2416900	2507800	2821400	2575400	1722400	2690700	3170800	2286600	2326500	2747200	2586700	2733900	2284800	2457000	2723900	2219100	1996100	2527400	2030400	2139800	2267000	2361400	3223500	2870100	3401900	3460100	2949800	2348700	2207000	2694000	2192400	2612400	2875100	2219900	2801300	2623300	2606000	3357400	3392100	2419900	2380300	2937700	2563600	2715400	2525700	3006100	2480800	2733100	2811400	2476100	3134800	3473300	3287300	2066600	3060400	2719200	2810900	2977300	3415400	2666700	2403600	2761300	2986600	2489900	2624700	3661600	2744500	3340300	3000800	2545600	2986900	2702600	2156700	2224300	1694900	2287400	2530000	3088400	2741500	2699200	2982900	2898100	2606300	2879600	2844300	3333100	3794100	3041300	2878300	3372800	3084100	4086800	3535600	3985600	4040600	2436600	2781600	1460900	64414	3380500	11733000	887100	4033900	14287000	318200	13489000	3087700	13500000	2637700	1372200	1148700	1938800	2778600	1776600	1762500	429560	2171000	1756700	1211500	1921300	2573200	1633800	1098700	1912400	3065400	5644400	2858900	4322000	2618000	2480400	4502900	5584200	2547800	2503200	2169000	2441400	1920100	2682200	2724200	2072400	2829000	871150	1000400	2522900	2873000	7689900	2317500	7061100	8058500	2360600	1553500	2948500	3182800	6840500	693860	1257400	2552000	816500	3442000	3149500	2046900	878710	2175800	2024600	2863600	1492000	2777800	3632900	3229000	1199900	795510	715130	934640	1336500	1023400	1057600	1369300
Q9UQ35;Q9UQ35-2;I3L4D8;I3L0N7;I3L4U6;I3L3Q8	Q9UQ35;Q9UQ35-2	Serine/arginine repetitive matrix protein 2	SRRM2	32508000	27001000	27865000	29213000	28268000	29151000	29441000	34162000	26001000	27059000	33060000	34288000	29807000	36715000	31158000	35484000	29845000	36374000	29549000	30563000	38192000	35926000	35921000	33588000	30451000	37949000	30181000	36522000	33934000	33057000	39945000	40456000	41639000	36924000	41967000	34558000	27701000	29232000	27652000	28056000	29543000	34559000	30259000	29380000	32830000	29833000	28581000	28105000	29241000	32208000	30324000	32920000	32228000	25985000	32365000	30915000	29488000	27971000	34026000	33877000	32094000	33428000	32786000	28364000	34047000	30446000	28842000	31229000	31256000	37002000	28226000	32749000	30483000	29838000	34031000	32532000	32878000	34121000	35627000	35738000	28194000	36377000	29072000	31922000	29749000	26742000	28901000	29802000	31218000	29029000	30362000	28245000	29346000	29387000	32139000	32085000	29028000	32813000	28747000	33219000	28097000	21768000	31864000	31370000	28792000	27265000	19958000	27147000	27808000	20600000	31608000	31610000	32799000	34900000	30079000	29340000	34376000	30716000	26939000	32165000	28600000	28649000	27788000	29986000	28434000	39352000	27959000	28376000	26482000	27915000	36205000	27595000	28043000	36925000	28023000	25994000	27508000	37069000	26571000	27653000	23291000	24820000	22120000	31503000	30578000	22327000	22500000	27441000	28964000	28106000	30924000	29281000	24389000	24004000	24347000	31806000	25790000	25865000	30489000	29545000	30189000	26246000	26770000	29733000	29521000	28189000	34379000	39349000	28799000	25412000	28548000	28826000	30004000	40832000	37036000	25986000	27959000	29410000	27907000	26844000	28236000	28595000	29352000	30209000	29650000	27636000	28854000	26961000	28377000	26781000	27327000	29042000
Q9UQ53-3;Q9UQ53-2;Q9UQ53;H0YC13;H0YB84;E5RFL0;H0YB89;H0YC56	Q9UQ53-3;Q9UQ53-2;Q9UQ53;H0YC13;H0YB84	Alpha-1,3-mannosyl-glycoprotein 4-beta-N-acetylglucosaminyltransferase B	MGAT4B	929920	1088800	1024700	564160	983620	1114100	1422900	1215300	1162200	1477500	1166500	1081200	1034400	1491000	973200	763430	917640	1946500	1030500	711330	1037100	1941400	1622500	1482900	1288800	1642800	1147000	1685300	1317800	1389100	1479700	1989700	2018400	1233700	1723900	909150	1064900	888570	1228800	1285800	307856	1242100	1333800	1223300	1274800	1314200	1368100	1202600	1252100	916800	1403000	1219000	1836700	1653400	684340	1552500	1105200	1807100	1447600	1964100	2771100	2101000	1989100	2074800	1689300	1085900	1737000	1003300	862030	1123300	1315900	827010	1079900	1580100	1263700	1204000	708530	1052700	1159900	1092700	1574700	1138200	1406700	1218700	1145200	869090	499522	1150800	979560	857670	1019400	930320	1353000	1087500	1194100	1060100	1309100	1125800	1540500	1091200	1223900	831700	1579600	1471200	1457400	1304900	850580	1386900	303265	728590	1206300	1181300	988650	1068000	1225700	491192	753200	529495	746200	608520	298078	2087300	509605	1313000	809250	886250	1258500	1067700	896330	635190	981030	1138300	454960	903550	1168200	868050	1036300	584810	765870	1073900	648040	284613	271491	469228	719100	153189	346792	1030900	902490	864090	739779	1285400	848400	782255	610410	564316	1748700	255488	728230	686700	353348	1448300	411199	2098300	377246	1602300	282020	913200	163264	1268700	1156300	550655	1623300	139053	555740	1756400	1172300	1338400	526100	864790	576510	617909	915090	607300	631300	437088	626904	523710	881170	527080	473196	760010
Q9UQ80;Q9UQ80-2;F8VR77;F8W0A3;H0YIN7;F8VZ69	Q9UQ80;Q9UQ80-2;F8VR77	Proliferation-associated protein 2G4	PA2G4	107360000	77219000	80014000	103410000	107770000	105100000	96655000	101120000	85779000	82246000	107850000	98589000	121640000	88250000	98264000	91995000	114310000	78879000	97303000	124250000	75113000	68445000	75806000	87040000	93359000	76637000	111310000	82674000	104900000	112620000	85330000	71402000	78719000	103360000	77685000	112430000	105910000	93348000	97827000	109620000	94836000	112460000	98557000	104780000	118180000	106040000	104380000	103250000	104070000	115790000	102660000	116850000	68622000	108430000	102630000	95142000	105060000	106890000	96130000	72872000	77083000	73185000	92628000	104970000	95719000	110880000	100570000	109380000	89228000	89053000	59416000	110660000	78622000	59834000	96957000	99455000	89536000	103980000	92433000	98770000	64787000	89974000	61862000	91567000	109300000	119140000	111360000	106220000	107240000	107880000	111560000	108070000	118640000	114680000	80452000	84047000	108070000	84545000	112240000	83279000	85419000	79645000	108460000	108410000	87150000	93332000	83379000	90944000	78807000	84392000	107120000	113080000	45166000	39996000	126280000	99681000	46930000	103970000	108730000	49533000	102130000	123280000	107300000	101250000	85589000	52752000	86143000	126520000	84149000	84962000	54721000	124260000	80092000	56155000	81418000	124650000	84628000	47962000	81396000	117920000	93431000	125850000	91765000	92489000	93107000	95313000	93556000	94946000	93020000	94393000	86748000	94072000	127140000	123580000	126890000	89306000	88454000	97140000	106230000	99388000	97341000	91554000	104190000	103920000	103380000	101680000	94555000	88157000	102200000	95989000	111310000	103220000	104980000	92322000	91128000	91692000	112370000	115320000	108100000	65870000	116960000	62692000	63131000	54695000	110840000	106550000	114530000	115880000	116770000	113140000	111390000	113290000
Q9UQB8;Q9UQB8-2;Q9UQB8-6;Q9UQB8-4;Q9UQB8-5;Q9UQB8-3;I3L4C2;I3L2M4;I3L1C8;I3L3C6;I3L327;I3L125;I3L526;I3L0M4;I3L3J7;I3L113;I3L3C5;I3L4A3;I3L2J6	Q9UQB8;Q9UQB8-2;Q9UQB8-6;Q9UQB8-4;Q9UQB8-5;Q9UQB8-3;I3L4C2;I3L2M4	Brain-specific angiogenesis inhibitor 1-associated protein 2	BAIAP2	2140600	3289400	2884900	3088700	3589500	3390200	4082700	1891700	3020400	2950600	1863300	2050500	2116600	3161100	2301500	3070400	1919900	3106700	2175900	1855600	2530700	2758300	3171600	2614800	2293200	3317700	1757800	3107200	1646800	1825800	3346200	3254300	3439500	1971600	2587000	1861600	2188100	1995400	2276200	2265000	2321200	1522500	2525000	2251000	1605100	2216300	2130400	1942500	2139700	1941100	2343200	1664000	4206600	4455100	2045800	2869200	1841000	4983000	3242500	4432600	4348200	4683400	3242300	4408000	3098600	1993200	4737500	1967200	3431600	3253100	2771500	1988600	3246200	2906400	2056800	1915700	3367700	1723500	3279800	3271800	2420300	3269800	2776600	3599400	1805200	4149200	2123000	4601100	2058000	4171400	1953300	4478000	1767400	1601200	3824200	3547400	1825300	4214500	1791300	4116100	3099400	1946500	2614500	2705300	3666800	3335900	1579800	3552100	1981500	2004000	2702500	2434400	1415100	1093300	1834300	2067800	1062100	588610	2011400	1315500	2180300	1691800	1661700	1365800	3751600	1940000	3867700	3374300	3516400	4152700	1371600	2733000	3825600	1783900	3880300	3241400	3610500	2036900	3620300	3241700	1479800	2290300	1515400	2241400	2473800	1717000	1576200	3896600	3346900	3575700	2311800	3221800	2359700	2248300	2454700	2301000	4562100	3666300	1972500	2083000	2547000	4465000	2019100	2356200	2023200	3600200	2236000	2679200	2422400	4289100	3677200	1845600	3460600	2268600	2211200	4225400	2970000	3226900	3158700	1992900	3218100	2374400	2294800	2089900	7342600	6122900	2409500	2786500	6780700	3087900	3022900	6158500
Q9UQE7	Q9UQE7	Structural maintenance of chromosomes protein 3	SMC3	18997000	14871000	14959000	19944000	20932000	19992000	20319000	17634000	15125000	16454000	18220000	18528000	17305000	22382000	19793000	19765000	16793000	18995000	19735000	17716000	19638000	19669000	22209000	19045000	19564000	20244000	16661000	22690000	19824000	19167000	24067000	22151000	21920000	20061000	21857000	19498000	18727000	16071000	17907000	17440000	17216000	19043000	19811000	20461000	18874000	20897000	19183000	16777000	20157000	19384000	19022000	19333000	17526000	18944000	18156000	20575000	17376000	19039000	20491000	17151000	17784000	17148000	21993000	18387000	21478000	18429000	19251000	17356000	18209000	21476000	16086000	18516000	18303000	16146000	18099000	17639000	18957000	18342000	20967000	21115000	16404000	22123000	16176000	18514000	16465000	20043000	17988000	20194000	17773000	21457000	17746000	20622000	17209000	17404000	20565000	20987000	17029000	19322000	16786000	21160000	18067000	19587000	19288000	19433000	18982000	17836000	21171000	18369000	21368000	21844000	19667000	19881000	31401000	32492000	19489000	20745000	32216000	18904000	21963000	32334000	22342000	18918000	23874000	18878000	24151000	27520000	23496000	22099000	24874000	25033000	26945000	21423000	24829000	26361000	24445000	20740000	24013000	26606000	23273000	22271000	21259000	19244000	21541000	21122000	22453000	21947000	21589000	22599000	22109000	21807000	23539000	22369000	19588000	20410000	20060000	21759000	21897000	21871000	22212000	20803000	24645000	22364000	23693000	23709000	23701000	23343000	21968000	20550000	24505000	22641000	23817000	22931000	22957000	23797000	22290000	22964000	22268000	22509000	21799000	26741000	23380000	26595000	27519000	27026000	16995000	15577000	19375000	19338000	17067000	19550000	18963000	15916000
Q9UQR0;B4DRC2;H0Y6S1;Q9UQR0-2	Q9UQR0;B4DRC2	Sex comb on midleg-like protein 2	SCML2	1986700	1212100	1306200	1900000	1928900	2060100	2145600	1909600	1227100	1288900	2006800	1984300	2095400	2032800	1461200	2756100	2012000	2518100	1362400	1850900	2528300	2769900	2047200	1305000	1398800	2184300	2100500	2295600	2519000	2863200	2316000	2428700	2201700	2613800	2359900	2699600	1799500	1695500	1817500	1631900	1861200	2247300	2400700	2023100	2427800	2287000	1751100	1549700	1983500	2295700	1896500	2251300	1688400	1384600	2147900	1293600	2137500	1587700	1342800	1474100	1295900	1494500	1310700	1013400	992450	2048900	1439900	1657900	1661000	797930	1214300	2055500	1860800	876040	1816900	2205100	1651100	2218700	1417500	1300500	1494900	1508700	935200	1577500	1519300	135070	1972300	893110	1690000	974620	1740100	1096100	1788700	1874300	1879200	1734300	1606600	1751300	1800800	1884000	1852700	1109900	1869400	1747800	1828500	1736300	383290	2019300	712920	459690	1768100	1667500	3092800	2597000	2308900	820290	2979800	2843900	1267000	3144000	1428100	2881100	697160	2684900	1765000	2146800	1536100	1083100	1480400	1888100	1961100	959320	1487000	1885200	1617400	1269100	1573900	2066400	1621600	1597500	1283500	1435200	1403200	1810800	672500	1376700	1365800	1391600	1780100	1665900	1452300	1691800	1804900	1715400	1420800	1449100	1670900	1896100	1981800	1748300	1552300	1842400	1768200	1497400	2105000	1799300	1616300	1638400	1717200	1928000	1707500	1665000	1796500	1916700	1688500	1759500	2060800	2045000	2334700	1724100	2448000	1645000	1653600	1717100	1572600	1556800	1679500	1463200	1555500	1439300	1346200	1477500
Q9UQR1;G5E9X2;Q9UQR1-2;C9K0U4;C9J6Y6	Q9UQR1	Zinc finger protein 148	ZNF148	3626000	3034500	3134400	3731200	3932600	3892800	4318300	3941200	2836900	2967900	3829200	3907500	3448300	4091600	3538300	4738500	3221700	4544900	3641400	3173900	4755400	4129700	4284800	4155100	3606800	4056600	3534100	4032600	4159600	4047200	4300700	4490700	4578500	4328200	4827200	3923800	3550600	4093000	3689200	3460500	3777100	4065900	4084300	3642200	3898500	3582600	2989600	3127700	3750900	3443200	3164000	3662300	3594300	3940700	3749000	3989900	3525300	3256100	4061900	2273700	3589700	2561300	4346900	4044400	4077900	3724200	4355500	3061300	3008400	3193600	4530500	3678500	3372200	4220600	3367600	3574100	3357200	3275000	3536400	4034400	4181300	3705900	3577500	3221600	3291100	3649700	3489800	3652000	3519600	3072100	3353500	3309600	3097000	3310000	3601500	3802600	3558600	3670900	3399100	3958800	3346500	4115400	3959800	3906000	2960400	3293400	3704000	3516100	4142500	3642500	3789700	3939600	5941000	5474100	3469500	3499200	5660200	3584500	3575300	5959500	4141200	3567600	3242300	2972700	3638100	3957700	3568600	3084500	2854200	3638200	3664600	2909400	4148000	3922700	3045200	3089300	3715100	4176400	3161900	3326800	3044800	2932300	3550800	4085900	3817000	3152100	3263900	3524800	3289100	3316600	4315300	3313100	2922900	2961300	2603100	4722600	4176500	2966900	3921300	4287000	4082100	3937400	3514800	4029500	4058200	3306300	3864300	3642900	3462800	3646900	3827900	3344400	3314600	3738100	3867700	3367200	3079900	3522800	2977300	4336200	3311200	4891100	4305000	5069300	3066300	2865200	3957400	3679700	2892600	3706200	4138400	2607400
Q9Y217;Q9Y217-2	Q9Y217;Q9Y217-2	Myotubularin-related protein 6	MTMR6	1180500	1290900	1256000	1114800	831070	1020400	1127800	1396300	1092400	1098800	1371200	1164200	1327700	1152400	899000	1067700	1345900	1246600	926290	1204500	1296300	1011800	877070	814500	948910	1090600	1161400	965290	1443000	1714500	961630	1024100	1125500	1338100	917490	1473200	1171300	1255000	1032100	1029500	1292100	1044000	1233400	923600	1303700	1093300	1100900	1289800	1100200	1293200	944970	1324400	1252100	884810	1170200	899420	1102400	926070	1196600	1046100	996890	696060	794000	1097400	1258000	877620	895930	1236100	864890	292820	1078300	1075000	994500	1042700	1270500	1171700	852680	1360500	1200300	993860	885950	789960	950900	1097500	1191500	1335100	1334500	1105000	1277400	1029300	1394300	1038900	1423100	1116700	747390	964100	1198800	1122900	1292700	1085200	1051700	1056200	1020500	1183200	982330	971900	963700	1007700	1208200	1024500	1092300	961580	194030	617160	1185000	827650	367433	1212500	967750	858830	1100200	1340300	1199200	1248800	627020	415650	878120	766420	653180	939320	223460	1100700	880250	641760	927450	776560	935060	391741	783180	954030	1104800	1399500	859300	1090900	992850	960300	1054300	926510	859040	1161800	760350	1051500	1099800	597870	995400	543310	805590	961750	912830	986060	787050	1034600	929790	1008000	975340	955730	944710	682950	529030	718320	825550	1071500	1113700	954930	1281800	1387300	1195500	683700	994260	919940	914430	922240	739290	707100	771580	1190600	1061400	1014600	1206000	946190	1040600	987410
Q9Y221;Q9Y221-2;J3QLW7;J3QRD6;J3QRR4	Q9Y221;Q9Y221-2;J3QLW7	60S ribosome subunit biogenesis protein NIP7 homolog	NIP7	12405000	12246000	13681000	11773000	11181000	11136000	12208000	14091000	12441000	13015000	13682000	12733000	13177000	12757000	12818000	12100000	12302000	14251000	12315000	11882000	16883000	20762000	14067000	12963000	11624000	13350000	12864000	13874000	14508000	13137000	13347000	14788000	14165000	14165000	15045000	12087000	12448000	14246000	14156000	11128000	12488000	15326000	12053000	13145000	13252000	11617000	14544000	12599000	10824000	13222000	13012000	13247000	14790000	12423000	15707000	13162000	13094000	15442000	15759000	13298000	14582000	15309000	16413000	15473000	15116000	13968000	14207000	12907000	13280000	15084000	16836000	13825000	17195000	14652000	16078000	14909000	14692000	14853000	16353000	14594000	15146000	16314000	15597000	14881000	12643000	12894000	13489000	13566000	13608000	13698000	13966000	13337000	13425000	13528000	15114000	14855000	13492000	13161000	14065000	15540000	13785000	12530000	14965000	16245000	15010000	14307000	11641000	15172000	11888000	12060000	15668000	16167000	21927000	19838000	12675000	12032000	18713000	15527000	11926000	19672000	12001000	13773000	13097000	14508000	16001000	18352000	14450000	13002000	16950000	14767000	22340000	14904000	18080000	22414000	18117000	13756000	18637000	21317000	18016000	14958000	13802000	13955000	12072000	14940000	16625000	13530000	13404000	16948000	14465000	13574000	18800000	13983000	13173000	14342000	13218000	17672000	14739000	13101000	16030000	21235000	14803000	13900000	13343000	17033000	21744000	15768000	17512000	21172000	15317000	12725000	14644000	20245000	12334000	21840000	18940000	13024000	13682000	12608000	14600000	15972000	14968000	13415000	15656000	14595000	13218000	14339000	12660000	13418000	13849000	13622000	13541000	14668000
Q9Y223-2;Q9Y223;A0A7I2SU25;Q9Y223-4;Q9Y223-5	Q9Y223-2;Q9Y223;A0A7I2SU25;Q9Y223-4;Q9Y223-5	Bifunctional UDP-N-acetylglucosamine 2-epimerase/N-acetylmannosamine kinase;UDP-N-acetylglucosamine 2-epimerase (hydrolyzing);N-acetylmannosamine kinase	GNE	10835000	11501000	10313000	8149600	7463600	8218900	7204700	11514000	10973000	10640000	9776500	10441000	11378000	11540000	7257200	9797400	11856000	9262900	6610700	12247000	8752100	9331000	10549000	7898500	6738000	10963000	12042000	11384000	9789300	10337000	7019500	7002600	7921900	9938200	7433700	11383000	8635300	8249100	9121800	8957200	9106800	12611000	9260800	9611200	11774000	10301000	8657600	8558700	9938200	11497000	8490500	12635000	6548000	9968900	11353000	8766300	11621000	9307500	8391600	6641700	6366700	6512800	8638900	9483900	8709300	11202000	8859500	11104000	8938300	7801100	10817000	11844000	8694400	11377000	11766000	11509000	8428200	11853000	7663000	7946800	10742000	7780800	10814000	8986600	10714000	7816300	11055000	7421600	10632000	6958700	11019000	7619600	12161000	11835000	11074000	10541000	11525000	10251000	11134000	10835000	6353000	8876200	9259500	9441300	5877500	6170200	9403800	5898100	8629500	8223300	9236000	9156100	4882200	4946600	12769000	10088000	4464200	15493000	10606000	4749700	8981900	13716000	9748500	13113000	7411600	6353500	8236200	18122000	8515000	7959600	7074300	18160000	8343800	7358800	7276400	18386000	7862500	5697800	7327100	19173000	6940200	7640500	7877200	6923600	6834400	7549000	7515000	6840800	7211900	6699400	6843500	6089600	8700200	7843300	7938500	7565300	7117700	6816300	6792000	6812800	7593800	6678200	7573900	7673000	6942700	7467100	7847400	7471400	7753800	7347100	6997300	7614200	7760800	10025000	7224500	7435400	7583700	7716700	6918800	6851300	7904600	6225300	6403200	5479100	6244200	7962500	9584300	8730700	7357700	8260000	9373400	7461400
Q9Y224	Q9Y224	UPF0568 protein C14orf166	C14orf166	31493000	37240000	37993000	36715000	32874000	33051000	36293000	30212000	36485000	33905000	31372000	30330000	31589000	28784000	33786000	26837000	33524000	26712000	33549000	33910000	23257000	25402000	29758000	35878000	32556000	26595000	32386000	27904000	30111000	27974000	27886000	26274000	25802000	27482000	25728000	28604000	32038000	31883000	33062000	35412000	34675000	29126000	30142000	30254000	31263000	31388000	31377000	36880000	31068000	33779000	32222000	31197000	32841000	28157000	31472000	33043000	33325000	29693000	32027000	35470000	32371000	34758000	31004000	29866000	31886000	32050000	27965000	31689000	31716000	30816000	33363000	33558000	31646000	32725000	31455000	32551000	31640000	30135000	29425000	30045000	35607000	29177000	32633000	31357000	34966000	37159000	35096000	34869000	35844000	37405000	35868000	38343000	38009000	36583000	35320000	35271000	39643000	37830000	37991000	36427000	33084000	38655000	37968000	37618000	34612000	32776000	40364000	33972000	22710000	40481000	37156000	37374000	34419000	36087000	43332000	34011000	36103000	40460000	34011000	37185000	36202000	38387000	34238000	37980000	35105000	31445000	33088000	27166000	34229000	33527000	29706000	25690000	33600000	29475000	30888000	28950000	32405000	28530000	36115000	29272000	34235000	39227000	36408000	38215000	40241000	37897000	35837000	36831000	36757000	34947000	39490000	35304000	42407000	40034000	43167000	39669000	38560000	34167000	26700000	26580000	30749000	39508000	30758000	29030000	27326000	35877000	29677000	27909000	32869000	37507000	31798000	24037000	32575000	30564000	30294000	36261000	39573000	37649000	38532000	39422000	39994000	38911000	39610000	38794000	37189000	36196000	33773000	35048000	35272000	34280000	31775000	37452000
Q9Y225;Q9Y225-2	Q9Y225;Q9Y225-2	RING finger protein 24	RNF24	3400200	1579065	934220	1502100	1675500	1880900	1323400	3370200	617680	721610	4278300	3608600	2119000	1376900	1655700	3468300	3058300	3761100	1500100	2906300	3628500	3955900	2378600	1024700	1819400	1516800	3789400	1600600	4154400	1878000	350290	172740	1054100	3881000	662380	3285800	1753100	1541800	1462600	1049400	1531500	3677100	2022400	1591600	3495800	1599500	1361100	1558700	2835400	2979400	1420200	2477300	1718800	1069100	3100400	958990	5734900	1269600	499666	1036000	1326900	1800500	301812	1090900	873160	3580300	1004200	2636200	2281500	967729	881970	3263000	4018700	599930	4264700	6234400	2708800	4533300	230750	312220	865230	1455000	1186800	2196300	6628200	1808400	6057400	1353400	8772900	2264200	7947700	1662600	7472800	8730500	1911600	1977000	7571600	1359300	8744800	1509800	753400	366742	4962900	3674900	892180	894200	361700	742030	589800	300150	4623200	4484100	168983	579979	3430800	199440	723842	1024000	417788	699135	716216	3126500	805128	1983000	499193	3870100	556350	1438800	348826	517990	3882100	863460	605550	3405300	446488	1164000	240499	3370800	560869	1921000	277250	347810	347413	401534	761158	352014	301527	1528500	388406	1080000	957142	1224200	473800	657400	554800	270471	715530	314710	341426	750880	369830	638690	511208	539115	739870	648870	380355	406630	332947	428560	382970	906380	256492	580529	700200	967000	1164100	645380	1349300	346649	1317600	328421	352620	495602	343480	458396	385922	250427	386810	347426	1070928	564018
Q9Y230;Q9Y230-2;M0R0Y3;X6R2L4;M0QXI6;M0R0Z0;A0A1W2PS48	Q9Y230;Q9Y230-2;M0R0Y3	RuvB-like 2	RUVBL2	35816000	34704000	35024000	33344000	36265000	36121000	33817000	39610000	32421000	31399000	37860000	37439000	36656000	31782000	35772000	33500000	38235000	33921000	36764000	36910000	36872000	38445000	39789000	29159000	32842000	33161000	38879000	35275000	37285000	37467000	36004000	36800000	34486000	37016000	35129000	38129000	34067000	33125000	34378000	32253000	34976000	40450000	33372000	35322000	38799000	33554000	32701000	33829000	32748000	38995000	32329000	40594000	30209000	31296000	38841000	33358000	37931000	33969000	34955000	27441000	29921000	30431000	35760000	30681000	33320000	39061000	31535000	37803000	33294000	37765000	38942000	39206000	35050000	34975000	40371000	38846000	30481000	37788000	36008000	35925000	39724000	36691000	38135000	34445000	41087000	37026000	43017000	35245000	42478000	36188000	43923000	36631000	42656000	42252000	35176000	38067000	43626000	34693000	42972000	36787000	36709000	40653000	42735000	41863000	39160000	39398000	42260000	41175000	46111000	42797000	43185000	45902000	38103000	33279000	44750000	34460000	38988000	49096000	37870000	36690000	34324000	46775000	38339000	48711000	41322000	41351000	38482000	43726000	41727000	39140000	40930000	47139000	39657000	42472000	39965000	45508000	43679000	40977000	41924000	45239000	53464000	47120000	52813000	38513000	44629000	53509000	51979000	43945000	42157000	39974000	43550000	40550000	47458000	50494000	50178000	41649000	36140000	36756000	36831000	41479000	39497000	32531000	41927000	38136000	40797000	43353000	42029000	41162000	44284000	33150000	44423000	40196000	33448000	44814000	42377000	35236000	41415000	37594000	41037000	40557000	42358000	34129000	39848000	33500000	40019000	42034000	41452000	42295000	39354000	43043000	41549000	38171000
Q9Y232-2;Q9Y232;Q9Y232-4;Q9Y232-3;C9JQG7	Q9Y232-2;Q9Y232;Q9Y232-4;Q9Y232-3	Chromodomain Y-like protein	CDYL	3552500	3324200	3278400	3967800	3802500	3714900	3705800	3633300	3386100	3281500	3361500	3554200	3167000	4411000	3153000	4271200	3516000	4604000	2706700	3118000	4534700	5098200	4910200	2616100	2944700	4341100	3040300	4776100	4103500	3495800	5153800	4456400	4530100	4657000	4386800	3882400	3769000	4132600	3410800	3038700	3297700	4035100	3836100	4358800	4264900	4182800	3669700	3727500	4019200	4139700	3591200	4111600	4868800	3963600	3343100	4472900	3312800	4498000	4632300	4629600	4613700	4444900	5203600	3922400	4874200	3586300	4309100	3561400	3126100	3956500	3523300	3679500	3420800	2985200	3869900	4079600	3501800	3683400	4367400	4982500	3227900	4746700	3137100	3279300	3720900	4626500	3903900	4714900	3783000	4424600	3798600	4527700	3530200	3573500	5095500	4436200	3909600	4487100	4308400	4142700	4111600	4683300	4125500	4128200	3975400	4207200	4457400	3970200	4264000	4384900	4191200	4495400	5880100	4654900	4092600	4282400	5310800	4226400	4451800	5415700	4695100	3796900	4899300	3676700	4688400	4075600	4278800	5377300	4210900	4389000	3765200	4450300	5018300	3935600	4044400	4531200	4331400	4044500	4102100	4897900	3847100	3831600	4353700	4779600	4934900	4593100	4546300	4143400	3952100	3755800	5145700	3849500	3436800	3871300	3470700	5791500	4792300	4910000	3633300	3902000	4186900	4628900	4267300	3644300	3806100	3842000	4612500	4392400	3940000	4333400	4058900	3568400	4139000	4793300	4066900	4560700	4198500	4262000	4417900	5446800	3947500	5531000	5644100	6195800	3772900	4447900	4059900	3714300	3813600	4453900	4259100	3637300
Q9Y237;Q9Y237-2;H0Y4T6;J3KMW3;H0Y610;H0Y8P6;A0A494C021;Q9Y237-3	Q9Y237;Q9Y237-2	Peptidyl-prolyl cis-trans isomerase NIMA-interacting 4	PIN4	12694000	10396000	9362100	13865000	12626000	13225000	14412000	12157000	8417100	10280000	13339000	11721000	16761000	10795000	8841400	10118000	17540000	12733000	11009000	17535000	9788600	11786000	8300200	11448000	10202000	12730000	17469000	9600000	14895000	14403000	17234000	16933000	18919000	12030000	17390000	15599000	16488000	15427000	19059000	17822000	16542000	17982000	14669000	14790000	16891000	13897000	16757000	15567000	14211000	20290000	16899000	15935000	12739000	10018000	18952000	11907000	17017000	10086000	12191000	14076000	13442000	12574000	12963000	10091000	12289000	17222000	11204000	19967000	15864000	11376000	13700000	18033000	14428000	15215000	15794000	15640000	14611000	14632000	11400000	11209000	14300000	10270000	12373000	14952000	15030000	12540000	15017000	10027000	13246000	11200000	12521000	14297000	14094000	14544000	12324000	13778000	16471000	12246000	16164000	13122000	11819000	8230400	11781000	13526000	12397000	12566000	8069200	12337000	9750000	7799400	13382000	13670000	4692000	3624100	12513000	10592000	4673400	15548000	10653000	3959100	9778500	13885000	9125700	16277000	12072000	7453500	12314000	10730000	12951000	11459000	5943400	9361700	12044000	7497000	11118000	9367800	12281000	7192500	11910000	9210300	7563600	13095000	8212900	6664000	6748600	6837100	8524900	15283000	15795000	15723000	5742300	14242000	12853000	11694000	12602000	5557100	14258000	16882000	13509000	12844000	7756600	15172000	7440700	8149100	12696000	16800000	6665100	7170000	9588100	16322000	16610000	13116000	20521000	7484100	6833300	14667000	17689000	18017000	16811000	7751500	17083000	7671100	6447000	7121800	11457000	15717000	9513100	9596900	11258000	9243900	9378100	12025000
Q9Y244;A0A1W2PS02	Q9Y244;A0A1W2PS02	Proteasome maturation protein	POMP	1054000	522510	409982	548390	300310	487080	490050	1234800	483610	456040	1025500	984360	1038300	443307	883340	907930	970200	1189300	665080	1065200	1107900	956650	482420	651720	878130	694910	1218200	647601	1107000	1547100	595422	524310	453996	1260600	609020	865840	517180	647180	427556	340435	291749	1686800	855840	602060	1315400	741140	545200	488060	803160	1079500	449470	1516800	560270	238569	1605100	517998	1476600	701554	589207	356664	446068	508930	657390	193762	507636	1434600	396305	1602800	428800	340958	526068	1493300	530171	850670	2043400	1181500	356225	1314500	416168	878585	282625	799570	860420	622223	831840	586260	925720	629174	937580	196770	810610	689556	1228700	1197400	353140	566770	1289300	372770	1006700	355039	692228	858613	1223300	1433100	334200	697801	681360	453410	523840	427570	1452300	1307800	335192	311121	1938800	701520	463889	2144600	437710	341767	762636	1879900	941304	2156600	374540	366210	762210	687670	474635	366610	647113	771460	478909	769716	391662	966036	564285	559109	333537	548987	297503	710480	692672	403450	354230	389180	347414	601984	510798	548292	332550	706847	491810	338427	568270	291916	455093	230967	1601900	1463700	335549	521990	413355	399393	1426900	445654	378840	708760	369314	503768	976961	1213100	373693	464490	840122	270360	235876	490510	257760	529204	359100	658961	1074732	462991	461579	749013	351485	828125	589301	379381	261290	659942
Q9Y248;M0QXS3;M0R043	Q9Y248	DNA replication complex GINS protein PSF2	GINS2	2979000	2731500	2923000	2246800	3276200	3004800	3432400	3261200	3203900	2638600	2768300	2769000	4238500	3558100	3667500	1550100	4368100	3594800	2943800	4242000	2785700	2922000	3598000	3271300	3378800	3916100	4128100	3540000	3868500	4111700	3573200	4095800	4165900	3498500	3645100	3869200	4161700	3851400	3963700	4452000	4637800	4480700	4124400	3694600	4127700	3702400	3898400	4061900	3431800	4267200	4029500	4165600	3532300	3277700	4118100	4354200	4250500	3423000	3977600	3305200	3555900	2867800	4366300	3393000	3990100	4307100	3046100	4299000	3538000	3764100	2763800	3996900	3734300	3148900	4149800	3441200	4110900	3425900	4852200	4570600	2394700	4542000	2573600	3974800	3346500	4162800	3217000	3925900	3796400	3446500	3212100	4656900	3991900	4209400	4426200	3888600	3890600	4415900	4081900	3928300	4216200	2943800	3942000	3748800	4113800	4810900	3773000	4459400	2618000	3256800	3712300	4310800	1664900	1710000	4876800	5718500	1809300	3569800	7327700	1970400	5724400	4257500	5786600	3860100	3380000	1183700	1189700	2939600	2230700	2120000	479560	2965500	1848000	1199768	2999000	3012200	3281000	140260	2842000	3192300	3486100	4577000	3930900	2802300	2745100	3738700	3505700	4287800	4156700	3839400	2940900	4164800	4182800	4905800	4638400	2773600	2387600	4006300	1132100	2220200	2992600	2045200	3273500	2893900	2439100	2728700	1026600	1155000	2721400	2381900	3214700	2066200	3591900	2176500	1729300	2615800	4055100	4473000	4337700	2289800	3820500	2301400	1603000	1400500	2551000	2807800	5373200	4084500	3347200	3771800	4593600	2874100
Q9Y251-2;Q9Y251;Q9Y251-3;A0A7P0TBD9;Q9Y251-4;D6RAQ1;D6RHG4	Q9Y251-2;Q9Y251;Q9Y251-3;A0A7P0TBD9;Q9Y251-4	Heparanase;Heparanase 8 kDa subunit;Heparanase 50 kDa subunit	HPSE	2101800	1495800	1014500	1934900	2696100	2748500	2640700	1749000	1123400	988830	1361600	1640100	887350	2320900	4849700	1586600	1600800	1383600	3387000	1525000	2407300	1492700	1584800	4536800	3887900	2880800	2094500	2966000	966630	1336500	1051100	1735800	1807200	1308700	3596500	928800	979970	1209000	1843300	1175400	1833000	799450	2372000	1894500	994980	1268900	746020	2638300	2070400	1235200	2019900	911480	897850	1064100	1469900	2196800	669280	671140	1578700	1192100	604050	263950	1345700	723570	879510	817060	1104800	668910	1877300	1152200	450540	837240	1581900	760760	712500	541890	781540	325580	1396200	662670	873290	598170	1254300	1153600	386790	588000	602830	621150	1193600	996270	1019300	918090	320700	880360	1385600	809620	476740	1803100	1277700	1295600	1137600	731380	1787300	899940	1458100	1291700	208190	211560	601683	117550	1371800	1009500	5683000	5600100	819070	444840	5003400	902980	468250	4133500	521720	819010	395720	1280200	2253100	11117000	3256000	1980100	2954300	3246600	11103000	2566300	2454700	10416000	2511700	1871000	3197100	11912000	1780800	1617800	309420	891470	1049121	557240	521590	520480	202220	1956900	1915200	1052800	559392	1323600	1591280	1220562	247161	397120	243490	1730300	1463500	2128300	1218100	1376500	1517300	1328800	1676400	1096300	2182300	1934600	1208400	281300	1579800	3049300	846870	2693500	2696100	645930	1092300	814350	1005500	766790	626330	139150	972470	619360	734890	514270	464250	435223	531170	197990	885320	189200
Q9Y259;Q9Y259-2	Q9Y259;Q9Y259-2	Choline/ethanolamine kinase	CHKB	569216	454285	430131	621794	521472	599121	561517	478357	515998	964391	1678800	1829700	1738500	264950	608014	576406	1548800	1062406	467523	264878	2201800	2120100	267559	2945300	2219900	2258500	1721100	1998200	2485300	1865400	2355100	2056400	3185700	2635400	2902500	2156500	439571	1968000	2837000	2069500	2732800	2147700	2232700	2736100	2605200	2532800	3218900	2552300	1738400	1702000	2986600	242095	375432	3577200	2893500	3891600	1988100	3774300	4313300	3578100	4251400	3241400	3548400	4981000	4046400	2373700	4154800	2542700	3266400	3743700	2425300	2792400	2613700	1827300	2165200	1979600	2220000	2549800	2436100	3104900	2616300	2739500	2086100	3122100	2044100	2958800	1548900	2491000	1911900	2415100	1859900	2286000	1808200	1857900	2185800	1596600	1306100	1863000	1771700	1777100	862850	2738000	1657400	1533200	255111	556480	4638900	560272	7091000	3968200	618048	1455900	2352000	2813300	604799	1393600	2108000	248617	1241549	3008400	280471	1116728	956850	249481	2897300	2092100	2836500	1867600	2244200	1501500	2476600	1253600	1734200	2540800	1982500	1326400	1967800	1938100	1946100	429127	1440600	1839600	1408600	3172000	294876	1102200	1103400	2013800	1612900	1871800	2586200	1883900	1596000	1240500	1412600	3279000	2940300	3029600	2992200	3746500	1844300	3761000	1871300	1627800	2078300	2249300	1508500	1613100	1514700	2852100	2146500	3133100	2525100	2455200	2237900	2171000	2770300	3058900	1222409	2770300	2368700	2536300	2715300	2342500	2180400	2420300	318510	684794	565958	582995	310944	469145
Q9Y263;E5RIM3;H0YBW4;H0YC16;H0YAU9	Q9Y263;E5RIM3	Phospholipase A-2-activating protein	PLAA	23794000	18231000	16804000	16962000	17985000	17519000	16378000	24480000	17959000	19154000	23235000	23005000	24935000	17841000	16011000	20422000	25578000	20656000	16164000	25079000	17875000	19797000	17862000	15169000	15327000	17567000	25066000	17123000	20965000	20626000	13322000	12317000	12674000	19624000	12520000	20507000	19003000	19162000	17827000	19029000	18964000	21451000	19245000	19118000	21842000	18920000	16876000	19771000	18083000	22069000	17422000	20316000	13597000	21729000	23007000	18564000	23093000	22237000	16812000	13374000	13767000	14311000	17762000	21879000	18053000	24028000	22810000	23472000	18614000	12888000	18021000	23005000	16354000	16481000	21718000	22878000	17980000	21451000	13173000	13558000	17350000	13088000	17390000	18546000	22391000	14464000	24653000	12910000	22638000	13674000	22776000	14447000	22737000	22499000	17621000	18666000	23180000	17249000	23533000	18745000	13848000	16322000	21444000	21309000	14047000	14313000	19614000	14311000	16193000	18704000	21697000	21429000	9678200	8940300	19665000	16546000	8862700	19197000	16580000	9678300	17186000	20728000	17366000	18888000	16561000	12900000	16874000	23140000	17584000	17061000	13124000	23916000	16705000	13301000	16103000	23908000	16327000	12279000	18034000	23105000	17023000	17215000	18207000	21298000	22933000	18517000	17404000	16821000	16522000	16636000	23548000	15917000	17715000	17647000	17152000	24147000	19027000	19579000	15263000	15091000	20144000	18645000	19276000	20632000	14779000	17549000	21857000	22116000	18637000	20111000	17940000	15974000	16962000	23250000	21872000	20450000	16841000	15870000	17132000	16432000	17150000	14740000	15358000	13385000	20556000	22544000	19924000	20161000	20477000	19771000	19691000	20610000
Q9Y265;Q9Y265-2;E7ETR0;H7C4G5;H7C4I3;J3QLR1	Q9Y265;Q9Y265-2;E7ETR0	RuvB-like 1	RUVBL1	60122000	44984000	47423000	58101000	62565000	60896000	54988000	58336000	50621000	51429000	61458000	60772000	60344000	61397000	59382000	62235000	56450000	49245000	58583000	62320000	52049000	52219000	63734000	56851000	59619000	50147000	56345000	61426000	59589000	58790000	54030000	49158000	51007000	57086000	55810000	61973000	56503000	53217000	53194000	55099000	51180000	62684000	54486000	56901000	63182000	56631000	53103000	54769000	55851000	65307000	52738000	63801000	43079000	48739000	57825000	54534000	59328000	48831000	52395000	46563000	47376000	42660000	51551000	47088000	50417000	57234000	48765000	54695000	49521000	52411000	54131000	57355000	49495000	53074000	57583000	57574000	50425000	57476000	51394000	53755000	55966000	51002000	52927000	51012000	58828000	58115000	63948000	45802000	63040000	53675000	60428000	53486000	68468000	64793000	53833000	54912000	64610000	53674000	63732000	54795000	51865000	59483000	63332000	62517000	53844000	56766000	65858000	52229000	59024000	64617000	62501000	63891000	59248000	55237000	79068000	60730000	57243000	75944000	65350000	56924000	61437000	76586000	59837000	70982000	52417000	58962000	53331000	54249000	48675000	46560000	53093000	54775000	48444000	54482000	51121000	57849000	53020000	52566000	51651000	60956000	70764000	64059000	75709000	56500000	57198000	70617000	72622000	54454000	51518000	54291000	56062000	54668000	63194000	66142000	65379000	60941000	45725000	58155000	55742000	58760000	58974000	44878000	60240000	59492000	58799000	52524000	59198000	61819000	59281000	45626000	54155000	57665000	51127000	62193000	53738000	48360000	56279000	57002000	57224000	59913000	58495000	57642000	58790000	53204000	47739000	50730000	59664000	56582000	49418000	55488000	54014000	48954000
Q9Y266;A0A0A0MSU9;A0A0A0MSS4	Q9Y266	Nuclear migration protein nudC	NUDC	48358000	51574000	49423000	37949000	40830000	41217000	38425000	50547000	48747000	52271000	51214000	44777000	52185000	37930000	49981000	38032000	51554000	35268000	51390000	52048000	29593000	29096000	38188000	53159000	46414000	37418000	50214000	38266000	41123000	42892000	44437000	41127000	42780000	42023000	41904000	45654000	49931000	33886000	45687000	39578000	35939000	45957000	44331000	45032000	44492000	45149000	47698000	33512000	45799000	43052000	46156000	43078000	42264000	57908000	43622000	35827000	44561000	53274000	33112000	46108000	51228000	47932000	35303000	58051000	32900000	46753000	53543000	49855000	50883000	45514000	49723000	48060000	45263000	47740000	42576000	43742000	51083000	44157000	46097000	49648000	48186000	47812000	48598000	50256000	46094000	43026000	42122000	41340000	39834000	42237000	42663000	44337000	39933000	38554000	39347000	42907000	42433000	39773000	41300000	41529000	44120000	24210000	38864000	38162000	46293000	45354000	26334000	46575000	23737000	24501000	36767000	39796000	18880000	15743000	31316000	49966000	19502000	30955000	49330000	21419000	50615000	31795000	54017000	28307000	45169000	27937000	44096000	57254000	50571000	48082000	31547000	56666000	44041000	29447000	42691000	50073000	42872000	29071000	46120000	52454000	39312000	59246000	39099000	39740000	42018000	40774000	39963000	52078000	53687000	51738000	38396000	46929000	58756000	56050000	55667000	38684000	47342000	48291000	46974000	52430000	50705000	46788000	56147000	59825000	47252000	52041000	48255000	48475000	60499000	47574000	50182000	50815000	52871000	50570000	47785000	50613000	47959000	48609000	47057000	21609000	48154000	20350000	21215000	17570000	52418000	57745000	48737000	45631000	51767000	45299000	46871000	59344000
Q9Y276;C9J8G3;C9J1S9;A0A2R8Y7T3;H7C492;C9JAS4;H7BZF6;C9J4Q9	Q9Y276;C9J8G3	Mitochondrial chaperone BCS1	BCS1L	4055900	5231300	4907200	4937400	4978500	5312200	4607500	4541600	5309600	5543400	4390200	4523600	3940300	4059800	5199800	4364100	4181700	4693200	5604000	3749800	5228200	4695900	4416500	6001700	6137000	4148600	4035300	4044300	4661000	4219200	2870600	3018100	2898900	4435900	2591300	3969900	4222200	4742400	4035200	4395300	4157800	4112700	4445500	4625400	3685300	4580500	3778400	4409700	4370000	3821000	3713300	3678500	4836100	3610500	4031100	4696700	4041600	4071200	4579500	4450900	3836200	4480000	4956400	4087900	4279800	4165600	3660300	3499400	4027400	4222600	4455500	3801800	4408800	5009400	4132900	4328100	3600200	3931600	4134400	3978400	4140300	4027300	4605400	3958300	4714700	4406400	4056100	4769200	4255800	4401700	4443700	4036800	4148100	4536900	4618300	3840400	4344100	3933300	4191400	4606800	3910700	6797600	4163000	3822000	4417800	4360700	6393000	4232100	4391000	6468300	3905500	3711200	7201200	7359100	4242600	6118900	7215900	4306600	5700800	7113700	5894600	4508100	6419300	4634100	4542100	4238700	4498000	4001700	4592400	4348200	4174000	3766600	4092200	4008000	4235800	3241400	4359400	4320400	4049500	3878700	6411900	4678400	6001600	5069200	4269600	6569400	6184600	3759400	4057100	4354800	4744900	4309000	4513500	5123000	4615200	5444100	3780200	4592600	5399700	5163800	6040700	3679000	5712100	6268000	5543000	4145900	5863200	5788100	5730100	4075000	3818700	5174300	4589600	6949100	5305100	3782400	4116000	3461200	4017000	6177100	3326200	6401300	6199800	6597700	3900800	4075400	3878900	4610300	3814600	4147500	4235400	3753000
Q9Y277;Q9Y277-2;E5RJN6;E5RHZ6;E5RFP6;E5RHE1;E5RK27;E5RFL1	Q9Y277;Q9Y277-2;E5RJN6;E5RHZ6	Voltage-dependent anion-selective channel protein 3	VDAC3	60345000	47109000	49372000	53816000	55539000	50378000	58376000	51590000	47928000	48739000	63398000	65931000	48651000	67442000	69492000	60988000	49750000	61598000	74341000	51095000	64071000	60576000	70476000	63564000	68939000	58455000	49491000	72876000	63753000	61058000	65106000	57791000	55362000	67178000	64320000	66769000	46938000	47755000	50339000	44621000	46049000	59068000	53562000	53925000	59950000	58390000	49724000	48498000	55246000	64852000	52941000	64883000	51793000	47308000	54093000	50698000	59667000	47956000	49260000	54693000	58275000	57043000	54272000	52184000	48434000	63408000	50221000	61657000	54217000	45858000	58093000	58809000	57569000	49760000	66972000	65827000	56839000	60422000	46922000	51361000	50708000	50217000	57468000	58132000	56023000	38372000	66775000	40624000	66450000	44762000	65578000	47995000	60468000	64111000	57664000	60737000	62233000	53762000	62185000	56344000	60536000	60211000	80475000	67137000	66439000	59414000	63631000	62911000	53544000	73505000	79539000	78140000	104860000	95986000	64216000	42493000	109690000	63500000	39432000	100630000	36487000	70194000	47451000	64263000	63090000	95426000	61313000	62444000	67534000	68010000	96040000	62568000	63692000	98089000	67014000	57866000	63881000	90683000	69834000	66032000	66721000	53715000	64292000	66188000	64969000	59071000	64683000	63714000	60927000	60124000	54957000	56600000	52192000	56546000	54975000	56733000	59171000	49149000	67518000	62385000	55720000	56948000	55014000	53931000	63820000	59602000	65761000	65586000	56336000	49224000	56886000	73770000	58777000	65869000	67304000	56854000	56345000	57224000	60222000	67042000	59139000	61602000	71783000	71029000	60257000	70644000	65862000	64796000	55784000	67919000	66479000	60100000
Q9Y281;Q9Y281-3;F8WDN3;G3V2U0	Q9Y281;Q9Y281-3	Cofilin-2	CFL2	33622000	24686000	22209000	27627000	33227000	29371000	28010000	37297000	24753000	21249000	30154000	29263000	41292000	23454000	24523000	39307000	36295000	31942000	18895000	36487000	27880000	26095000	22864000	27513000	16655000	23738000	35029000	21502000	28956000	31694000	20500000	21275000	22789000	27605000	21511000	28622000	30531000	24700000	28087000	28662000	32940000	27314000	28089000	26198000	27248000	26151000	26008000	27702000	26994000	34475000	26151000	32381000	26819000	16996000	36896000	26107000	46433000	17094000	26694000	25315000	25796000	23581000	24331000	16585000	24948000	41606000	16668000	40597000	24983000	28083000	23241000	41016000	24640000	27175000	32274000	37909000	26195000	31045000	21920000	29495000	20044000	26075000	17225000	26232000	44614000	29108000	37821000	28166000	42540000	30413000	42800000	29603000	39473000	40961000	34429000	29269000	36850000	35292000	44384000	30838000	29774000	22095000	36987000	34271000	26724000	27610000	21385000	26946000	25229000	19795000	39087000	34700000	8347000	8095400	30894000	22177000	8590200	31798000	21914000	8520500	22239000	27076000	20139000	31942000	17285000	16462000	18789000	26254000	17453000	16563000	16349000	29557000	16185000	22742000	17331000	31339000	20304000	22609000	22077000	30272000	14333000	25149000	14988000	16615000	12497000	15484000	13066000	32072000	30424000	22554000	12162000	29633000	22421000	24402000	24116000	13230000	23285000	23099000	27065000	28344000	10822000	18655000	13603000	13296000	27296000	20216000	13019000	11621000	12791000	21874000	17775000	35508000	25344000	11596000	13326000	18843000	25681000	27154000	27138000	14630000	21998000	15781000	14285000	17687000	33900000	34908000	16216000	19929000	31506000	18498000	19797000	30986000
Q9Y285;K7ER00;Q9Y285-2;K7EPH2;K7ER16;K7EK06;K7ERS0	Q9Y285;K7ER00;Q9Y285-2;K7EPH2;K7ER16	Phenylalanine--tRNA ligase alpha subunit	FARSA	21179000	22235000	19918000	18638000	17760000	20122000	18982000	21765000	20284000	20280000	21596000	18256000	23485000	15687000	22720000	15049000	23292000	13925000	22800000	24504000	13574000	15052000	14951000	22492000	21152000	16903000	22239000	16024000	19085000	21743000	9626900	9746100	10195000	19790000	9448000	21173000	20417000	17168000	18573000	19946000	18333000	21967000	21297000	20408000	21525000	20847000	18437000	17603000	19993000	23063000	19006000	23143000	14101000	14653000	20522000	16778000	21217000	14197000	15611000	14495000	14813000	13897000	15712000	14764000	15845000	21440000	14490000	21246000	20161000	17892000	17396000	21739000	18485000	17328000	19907000	20072000	18744000	19676000	17663000	17858000	17985000	16917000	16652000	18814000	19807000	21464000	20881000	18189000	18998000	21712000	20015000	21662000	22751000	22512000	16133000	16704000	22402000	17175000	22190000	17013000	20761000	22650000	19204000	19035000	19419000	21484000	24376000	20202000	21821000	21326000	18770000	19855000	8114600	6830400	25505000	28871000	8472000	25991000	32967000	8311400	29316000	26195000	28964000	26447000	15532000	7753800	15737000	17759000	15155000	14286000	7486000	19061000	15156000	8651600	14477000	19134000	14968000	7658000	14590000	19010000	24315000	25615000	25015000	17821000	16968000	22382000	25984000	17750000	18922000	18067000	16933000	17109000	25305000	24837000	25603000	18482000	18397000	17785000	17787000	19195000	24560000	15889000	24810000	25739000	19694000	16733000	17764000	17930000	26664000	16461000	19503000	18922000	18337000	23117000	19207000	18709000	19784000	19055000	18943000	18655000	18362000	16666000	16979000	15100000	23417000	25037000	25980000	25560000	23413000	25068000	24193000	22871000
Q9Y287;A0A3B3IUC0;Q9Y287-2;A0A3B3ITP9;A0A3B3IU60;U3KQL7;A0A3B3ISG3	Q9Y287;A0A3B3IUC0	Integral membrane protein 2B;BRI2, membrane form;BRI2 intracellular domain;BRI2C, soluble form;Bri23 peptide	ITM2B	8029200	2968700	3491500	8312100	7730800	7891900	7555900	7260400	3195900	2703600	6792400	8804500	5730200	9301900	4180800	9849100	6181000	8458100	3917200	6684900	9123200	7519600	12566000	3673500	4213000	9575300	6738500	10606000	5195400	5288200	4656600	4751800	4730400	6617900	4893700	4452700	3348100	6872000	3185700	7698400	7307200	5390500	5142100	3928800	5468900	5259500	4100200	7147100	6038500	6039700	4482000	4349200	5853500	4347200	8753800	7291400	12372000	4502300	5409500	4335600	6518100	5932800	6465200	4037900	6336700	9678000	3276400	8151600	7540000	7039300	3674900	8806900	7734000	3267100	9843200	9547100	8345200	6236700	4555900	7751600	3366200	7997900	3184900	7588400	11334000	7445800	10678000	8745800	12210000	7415600	10560000	8204900	9497200	10723000	7600700	6375200	11452000	6417100	11660000	8027100	4027200	7905900	9656700	8531900	3314300	4089000	8190200	3162000	6087600	9070700	9724700	11199000	6112600	4826700	5555100	1645100	4619900	3955200	1478000	4338900	596970	5098600	319348	4269400	2844700	30842000	2616500	3827100	2618000	2816000	34473000	3490400	2697400	27637000	5001400	3511100	3990300	31547000	2795800	4705900	4343000	1161500	3665700	4727000	4414400	3410600	4177600	4270500	4826000	4198300	3812500	4178300	1531100	1270500	1334600	4250100	6120900	4678600	2695800	2989900	3096700	5096200	2894400	2936800	2589400	4438600	5060500	4993500	2784200	3898000	3608300	2521400	3855700	2958400	4500000	4966900	5469400	3472000	3923300	12120000	4314800	10808000	12782000	12818000	2187400	2307300	3691200	3641000	2293000	3131500	3451200	2471300
Q9Y289;E7EW41;E7ERE1;E7ENG0;E7EW78;E7ENN0;E7EMX0	Q9Y289	Sodium-dependent multivitamin transporter	SLC5A6	568769	1520700	1439300	669960	1119000	1139100	919590	1508800	1977100	1326200	1220900	1563200	977216	1029400	1079500	216542	1054000	1413800	842210	700850	1504600	926160	1346900	948180	439471	1018000	1703300	1343700	1198500	1587800	1198200	1037900	1061800	1238500	1405200	808210	914790	1355500	1042600	1043400	1763400	896210	1255000	1436000	826350	1401300	1368600	1078800	1713300	381335	961470	1122900	1288900	1660300	1392300	1155500	898940	1237500	1312500	1405900	1578100	1264100	1485900	1229600	1348100	1220600	1290600	1255100	1620900	1689200	1595900	1209600	1397500	1499500	1064800	1625900	777930	1176900	570970	1447800	1448400	1151800	1499700	1510200	1129600	1098500	1632200	1532100	1325600	1232800	1212500	1818600	1091400	1680200	1082800	1064000	1861300	882080	1748800	1196400	2318200	3123300	1580500	1398300	1599300	2142600	2480500	1668600	1785300	2127800	1169800	1555300	1769300	1773400	956980	295752	1782900	727680	781930	1318600	1423100	1554400	981930	681473	800370	1690600	467643	1520000	813780	728430	1444500	894310	860380	464140	889820	1042900	1199500	1653700	524914	1226600	1634100	1314600	1701600	1224200	1356800	992670	1703000	742040	776900	686140	1508000	1146800	1120800	1327100	1493700	1264200	1005100	932620	963290	622957	1346500	829320	1320300	1203100	1476200	878510	1604300	2021500	1209600	694420	737529	598070	757360	292117	1724900	709210	827470	1111700	691553	1658600	479517	908770	2358300	548555	1797800	550746	1120800	1585800	323935	357658	656030	832170
Q9Y291;C9JBY7	Q9Y291;C9JBY7	28S ribosomal protein S33, mitochondrial	MRPS33	3371700	4022200	4370900	4293700	3491800	4758900	5639000	3751900	3442300	4149500	3760700	4668400	3823000	4123700	5372100	4663100	4250900	4672100	5865500	3747000	4618700	5432500	4321000	5490600	5489800	4809500	3926400	4383900	4467500	4750800	4999700	4907300	5074100	4058200	4555300	4585900	4411600	4621000	3759400	3257700	3882100	4351300	4060900	3871200	4146300	3737500	4857100	4101200	3079300	4240300	3029300	2511700	3371600	2350200	4126200	3424200	4005300	2596200	1989300	4072200	3470500	4128600	4084200	2678800	4365200	3496300	2496200	3642500	4607700	3257100	4196200	3875000	4383900	4689700	4497900	4504200	4340200	4092000	3338600	3506300	4503300	3740400	4705800	4373700	4230800	3664400	4151700	3238300	3760300	3051400	3406100	3315500	4404000	3677300	2847300	3125700	3654300	3556900	4080700	3323300	3530700	742240	4236300	3964600	4387200	2378500	2555700	1013700	3202600	2573000	571470	4045500	4977600	2529600	4190700	2762000	4051600	4174600	2610400	4083300	2876100	4794800	2469300	4871400	3497400	4268800	2731900	3213700	2777100	3715200	4962000	3612300	2783900	5280400	2245300	2908100	3456400	4847400	2790500	2789000	1098100	2941300	3148400	3407000	3494800	3173100	3674100	3014500	2941200	3389800	2698500	3617300	2202500	3754200	3276500	3117900	2373500	3335600	3286900	4986800	2532100	2178300	2586700	1888600	4664200	2378500	3135000	2335200	1887100	1107400	3237600	5076200	3078300	3634100	2682600	2460700	3735200	3945300	2738400	3444900	1400400	4241600	3644700	3555000	2965200	2552400	3304600	4476200	3631900	3750500	3708900	2360400
Q9Y294	Q9Y294	Histone chaperone ASF1A	ASF1A	3042100	1577800	2438100	2215000	2497700	2765600	2053600	3806900	2092300	2219400	3713800	3786300	2475000	2553100	2581500	2809600	2769800	2768200	2527800	3548900	2703200	2502400	2197800	2357300	2570300	2018400	3331900	2237700	3180500	3294300	2676600	2089500	2273800	3240200	2320700	3332700	2582600	1494100	2748800	2590700	1972900	3128200	3118500	2704000	2891000	2486700	2101200	2000300	2637400	3034300	2522800	2877400	2339100	2501500	1847800	1543100	2751000	2351300	2632200	2203400	1134300	1777900	2333400	2249200	2570500	2135400	2155100	2168800	2104900	1985600	1459500	2592300	1845900	2114900	2900600	2601000	2324000	3100700	1651700	3113300	1459600	2572800	1641000	1772800	2203100	2181800	2631200	2308000	2432800	2470200	2676000	2891800	2374400	2349600	2400100	2611200	2423700	2523200	2778600	2466700	2487900	2648400	2543900	2781100	3127600	3288300	2742000	3188900	1864000	2944200	2507800	2812500	2024600	1481900	1847300	1812700	2218600	2878500	2221200	2140700	2104500	1957700	1986000	1280300	1954700	1605000	2810500	5217600	2048100	1902600	1228500	5859900	2080500	1534200	1925700	6043000	1843300	1612200	2564600	5094900	3097700	3052500	3780500	2079800	4504700	3935900	2812400	3519800	3251700	2600800	4053700	3055300	4394900	3821100	5051800	2885800	2196400	3026700	2557500	2356300	2880400	1893000	2661500	2507900	2187900	3028300	4049500	4080700	3079900	1749200	2706900	2339300	2644600	3533500	3686300	1995200	3106600	2803400	3620800	2252400	3493500	2471900	1167100	2382600	3791300	3794200	3546300	3795200	2811500	3626100	3552900	3814900
Q9Y295;H0YI06;F8WEE0	Q9Y295	Developmentally-regulated GTP-binding protein 1	DRG1	14584000	14781000	14968000	16528000	16115000	16659000	16300000	16283000	16318000	15867000	15691000	14041000	15855000	12266000	15765000	10840000	16529000	12442000	15105000	15844000	11261000	11573000	12113000	17558000	14589000	12570000	15967000	13026000	13847000	13862000	7549400	7375000	8500700	11890000	7605600	13770000	16040000	15406000	15011000	16046000	14489000	13800000	14481000	16891000	13669000	15168000	15026000	15566000	16006000	12867000	14491000	12863000	13576000	16954000	14191000	14961000	14672000	16805000	14302000	13121000	12811000	13180000	14706000	16413000	15293000	15249000	16265000	14584000	15332000	13750000	13589000	14865000	14126000	12868000	14914000	15272000	15007000	14128000	14807000	14352000	14532000	14802000	13105000	15536000	14908000	17730000	15173000	16200000	15360000	16589000	14434000	17708000	16310000	15550000	15337000	14864000	16410000	14029000	15198000	15392000	15478000	14665000	15033000	14779000	14039000	15006000	15953000	15141000	15331000	15159000	14528000	15511000	6798400	6157800	12653000	15306000	7192700	13105000	15894000	7633300	15375000	13408000	15215000	13092000	14430000	7717200	15636000	13366000	15675000	14570000	7847600	14072000	15543000	8029200	15604000	14450000	14844000	7990300	15051000	13942000	13088000	17703000	12845000	13366000	14078000	12914000	12344000	16643000	17573000	16597000	13345000	16795000	18866000	19645000	18867000	14698000	16538000	16453000	15180000	16806000	15061000	15775000	14158000	15640000	16642000	17418000	11452000	10593000	14769000	17325000	16809000	16455000	15185000	12209000	10661000	16814000	15374000	16767000	16006000	13884000	16428000	12995000	12338000	12211000	19633000	21536000	14899000	14356000	21320000	15349000	15818000	21753000
Q9Y296;E9PKS9;E9PQE8;Q9Y296-2;J3KP27;E9PN70;G3V1A0;G5EA23	Q9Y296;E9PKS9;E9PQE8;Q9Y296-2;J3KP27;E9PN70	Trafficking protein particle complex subunit 4	TRAPPC4	1282100	1341600	1226700	1163300	1376900	1296400	1366000	1145800	1433100	1527900	1362100	1435500	1230500	1062900	1555300	1163500	1194600	1319100	1367200	1227800	1147600	1315300	979990	1215100	1370300	1149800	1555100	1208000	1175600	1313100	1194200	1336500	730950	1148400	1026900	1379100	1189700	1060900	1166000	1483900	928580	1275000	767630	1296500	988370	1037300	1334300	1120200	1133800	1228400	1111400	1078400	715860	977670	1163500	1008100	1150000	646780	765870	1022200	487720	1244300	1420600	759340	748320	1015300	918790	1133500	922610	1022100	1011800	1285800	1061900	769750	1143100	1240400	1138800	1461000	1028900	527080	1326000	1192200	1142500	1171500	1255300	1551300	1517800	1573600	1427200	1498800	1500000	1549300	1591600	1622100	1001800	1138600	1100200	1439700	1646300	1127600	1080500	1285900	1466700	1525500	1301100	1390400	1222600	1187400	900960	1151200	1335300	1440000	978770	166100	726930	1462900	886780	930460	747530	800800	1071900	1393200	936130	1300800	444671	1492300	1087900	1430700	1384600	824210	560990	1286100	1101100	1139800	1225700	1208700	1246800	1088100	913380	1199100	1452800	1557500	1625900	802340	1102800	1739400	1701900	1447800	1084300	1220500	1099700	1121600	1556300	1803200	1778200	1319200	1206000	1365400	1105300	970240	1118200	983730	1140400	1063200	853010	1256200	246590	323390	691490	909710	309970	1142100	787710	815190	1034600	1437700	1310700	1277300	1190000	1119100	1504100	1110700	1392400	1047300	1409800	1324900	1105800	1448300	1710400	1291000	1507800	1150900
Q9Y2A7;Q9Y2A7-2	Q9Y2A7;Q9Y2A7-2	Nck-associated protein 1	NCKAP1	10133000	11103000	10799000	10182000	10789000	10373000	9646400	9323100	11873000	11083000	10534000	10084000	9315100	10953000	11457000	10889000	9855700	10004000	10963000	10112000	9595400	10088000	11218000	13570000	10787000	9578400	9628700	10417000	8366100	8939800	7495600	8231800	8165000	8909600	8246200	9490900	11108000	11670000	10913000	10507000	11154000	9224800	10513000	11049000	9803400	11987000	11204000	11995000	11185000	9431800	10785000	9092100	10591000	11106000	10070000	11962000	9389300	11160000	10888000	10507000	10726000	11206000	11387000	11182000	11943000	8841500	10944000	9329400	11231000	9922000	10839000	9579600	11015000	10649000	9816700	9750100	11145000	9347100	9638600	10005000	10940000	10142000	10621000	11824000	8995600	11717000	9471800	11821000	9530900	11371000	10244000	11908000	10199000	9433500	10418000	10413000	9918100	10634000	9593900	10371000	10426000	9455300	9992200	9793700	10118000	10736000	10119000	10807000	9014800	9886100	10177000	9506800	7660800	6793200	8714800	10558000	6993200	8958300	10818000	7300300	10699000	8074400	9905900	9267900	10605000	7381500	10574000	8685100	11229000	10945000	7377100	7793600	10864000	7785400	11576000	7701300	10920000	9130300	12081000	8788700	10945000	10804000	10612000	9885100	9814200	10497000	11044000	10499000	11588000	11296000	10545000	11074000	11428000	10529000	11690000	10015000	12111000	11596000	11563000	11514000	11674000	11021000	12028000	12212000	11278000	11733000	8791400	9352700	12587000	11267000	12285000	11710000	10345000	11038000	8878200	10813000	9843400	10686000	10266000	10563000	10895000	9303000	9958200	8792900	10459000	13938000	8863700	8823300	11629000	8631600	8295600	11323000
Q9Y2B0;H0YI18	Q9Y2B0	Protein canopy homolog 2	CNPY2	61412000	65376000	71098000	56961000	56452000	50358000	57458000	59259000	60874000	57862000	60987000	67382000	60387000	56447000	57241000	64095000	59210000	69740000	56962000	55768000	77244000	72374000	58003000	60475000	59330000	63039000	62799000	57140000	84069000	83851000	82759000	93015000	92642000	80906000	91711000	81938000	50062000	51789000	53337000	54594000	56463000	72618000	71447000	65174000	71743000	62046000	52745000	55667000	64877000	77616000	53297000	69583000	54320000	46733000	65663000	42409000	60668000	47637000	39258000	57212000	55650000	52618000	40591000	52234000	41352000	61615000	49107000	59844000	46813000	52728000	60843000	64184000	51069000	63325000	64089000	64497000	45886000	69813000	54769000	52329000	56391000	53543000	64039000	49066000	66518000	51573000	63743000	49487000	63265000	51539000	67890000	48898000	62819000	69048000	57884000	54197000	60613000	54093000	62579000	52180000	46468000	52395000	65097000	58295000	45128000	51470000	47668000	49205000	49564000	52157000	61714000	62191000	101820000	106040000	70511000	68578000	97897000	69366000	61744000	82475000	64804000	73255000	65433000	69563000	49615000	95676000	55675000	68841000	52896000	53100000	101810000	71206000	54983000	103610000	48523000	68570000	48323000	97542000	48278000	70478000	59073000	44270000	60740000	58546000	56223000	60937000	58968000	41999000	37640000	44863000	58413000	44876000	44957000	41266000	45770000	56874000	42918000	49230000	59962000	57198000	58836000	47499000	59042000	54214000	58656000	48489000	75471000	76102000	54645000	46241000	43176000	56416000	47875000	70061000	75181000	47525000	50989000	49194000	51839000	67016000	49922000	70255000	62983000	70991000	44724000	44557000	52376000	50937000	46807000	50852000	51481000	45858000
Q9Y2B2	Q9Y2B2	N-acetylglucosaminyl-phosphatidylinositol de-N-acetylase	PIGL	317762	378807	1271500	260447	2120600	1685400	488258	927920	592077	2038400	1762500	1529700	418218	801407	286301	670880	1249300	1465800	1406200	954230	631133	1505700	690902	794990	773683	1679100	1507500	1850600	498052	345612	745751	241252	828090	585209	2131800	380102	403353	1728200	1256000	1614600	899770	669070	363159	646806	315722	828989	561814	292661	521075	1013600	1159600	638874	1910400	1734000	486783	647366	835104	1076100	452488	2403400	1328200	284778	390744	1222600	431858	1113200	1316600	349460	640769	613150	300025	1113700	585497	2333700	1136600	293787	2005600	450335	363967	1411000	1045600	304029	755826	671591	355063	364042	171164	1078900	1019200	1433800	455173	287080	915614	562711	622140	761177	459740	487000	1068400	424287	254482	1805700	370210	1482300	1205400	363690	634156	1586100	430603	2032300	263577	1384500	2295800	1348261	683570	384868	391447	889160	821119	2481900	817420	585733	1077000	780360	1823600	260148	1507500	281094	428281	533036	885072	335170	604420	464474	498425	1337514	1519600	410752	569264	1160400	331507	1233600	773700	1931700	2095400	629343	311200	374441	1703100	379314	651500	1531200	1017100	760652	1353800	432472	312315	291674	994110	254143	782696	373820	844140	375874	592740	585909	554930	632445	1237088	536685	630663	514799	274940	682768	696320	2134700	573815	461586	854608	253785	476919	207638	284212	384537	537193	1305200	184932	1334300	468641	577933	2162800	1194500
Q9Y2C4;Q9Y2C4-4;Q9Y2C4-3;H7C0W6;F8WE28;F8WE38;F2Z2D3;F8WEP0;F8WC11;Q9Y2C4-2;H7C451	Q9Y2C4;Q9Y2C4-4;Q9Y2C4-3	Nuclease EXOG, mitochondrial	EXOG	3285800	2247000	2287400	3391600	3705600	3479400	2997100	3260200	2326400	2291300	4103700	4035900	3023000	2960200	3672700	4211700	2822500	3736000	3324800	3023800	4166500	3534300	3346300	3652000	3428100	3043600	2755900	3460900	4054300	3950800	3628000	4608500	3407500	4955400	3548700	4057500	2822100	2880100	2944300	2818500	2597700	4034200	2867300	3057200	4051300	2625600	2670500	2699100	2754100	4300000	2935900	3819800	2369000	1075900	3273300	2169100	3406200	935170	1297800	2675700	2626100	2445500	2019900	503190	1982700	2837400	1433300	2670400	2327600	2315600	1682600	3246800	2857100	2136600	3460900	3677400	2857100	3591700	2297800	2233700	1726400	2804600	1985100	2774900	3119800	2570900	3579000	2501900	4193300	2691800	3748600	2299000	3556300	3506600	2693600	2554900	3347300	2660100	3664000	2776800	2685300	3235700	4541900	4024400	2501200	2476100	3252000	2702300	2475600	3609800	4034800	4464200	6709600	5764500	3680700	1495400	5814400	3572600	1516300	5032500	1671000	3677100	1927600	3781700	3900300	7626100	3006900	2515900	2562600	2550800	7876000	2099200	2911600	6566600	2878100	2509800	3025000	7476000	3090100	2486800	3038200	2704400	3051200	2679100	2866900	3110800	3114100	2648400	2853400	3079800	3001700	2899700	2810400	2658100	2516900	3057900	2196900	2435800	4241800	4053900	2285100	2152700	2289100	2861300	4399900	2635800	3001700	3996300	2317000	2042500	2699200	3482400	2408500	3330700	2728300	1976700	3138700	3243000	3336800	3423600	2742900	3245500	3709400	3655700	2283900	2415100	1831400	1835400	2288600	2022900	2296100	2298400
Q9Y2D5-6;Q9Y2D5-4;Q9Y2D5-5;Q9Y2D5;Q9Y2D5-7;C9JVY5;A0A669KBK1	Q9Y2D5-6;Q9Y2D5-4;Q9Y2D5-5;Q9Y2D5;Q9Y2D5-7;C9JVY5	A-kinase anchor protein 2	AKAP2	4407200	11089000	11405000	6663100	6057500	6341500	6521800	4201900	10055000	11333000	4247300	4142300	4482600	2986500	7548400	5653500	3965100	4901900	7046000	4683000	5397100	5482800	2841200	7142800	7806100	3161900	4298400	3026900	4369500	4919400	3927200	4053500	3880700	4724800	4561000	4563600	6704700	6432200	6347100	6723400	6616400	4480600	6305100	6555900	4762900	6285000	7152600	6566400	6615900	4583100	6405900	4731500	8586200	6478500	4289000	9672800	4465700	7090100	8790400	8724900	8544100	8803400	9898400	6883200	9835100	4473500	7065200	3971100	6188700	5175100	8660500	4306600	5555300	9359900	4424700	4287100	5808400	4551100	5605100	5713300	8821400	5657300	8908700	5579900	6055700	9479700	6006400	8780300	5377200	8960700	5275700	9114700	5786700	6018400	5273400	5316000	5583700	4904200	5412700	5486300	5736600	8991000	5273400	5141500	5406600	5673100	8257700	6150000	10300000	7766200	5453100	5202300	5478800	5873800	6018900	10379000	5967300	6130600	9621100	6387400	10378000	5738900	9251000	5535200	4836700	3628200	5794100	4533100	5223000	5020900	3826800	4595000	5304600	3868600	4630100	4232400	4326700	3808600	4121700	4530000	9590500	8890000	9802600	11497000	10753000	9733800	9522500	5500100	4805300	5165700	10216000	5053000	8847000	8789400	8707700	11439000	9153600	6982000	7875800	7043600	10691000	9521800	9951600	10177000	7415900	7020900	6283400	6791900	10329000	9385700	6799100	7301500	7180200	7010100	6812800	9714100	6741200	6751600	6621600	8937200	7347500	9163300	9495000	8388900	6736900	5906900	9420000	9525600	6502800	8314300	8668800	6222400
Q9Y2F5;A0A096LPH9	Q9Y2F5	Little elongation complex subunit 1	ICE1	2108300	1317400	1069500	1985500	2022100	2038000	2190800	2048500	1152600	1302900	2190200	1962200	1895500	2661900	1734900	2476400	2086000	2918900	1900700	1795300	2597100	2679100	2412600	2098600	1796900	2697500	1640500	2609500	2160900	2381000	1702500	1733300	1671900	2407900	1649000	2189500	1737400	1987800	1564800	1752100	1815100	2007700	2054200	1641800	2150400	1851000	1651900	1874500	1675500	2206400	1632200	2376800	1568200	2296000	1836500	1600400	1849100	2516700	2007500	1214800	1481100	1363400	1988700	2605900	2054100	1677900	2602200	1802100	1717400	2067400	1521100	1635100	1745100	1906100	2015000	2095100	1633500	2099000	2276300	1589000	1701900	1977600	1665200	1847200	1567600	1948000	1827100	1690900	2059800	2062200	1825900	1670300	1942100	1957200	2045900	1987300	2043000	2641800	2308700	2374100	1944400	1627800	2523800	2648100	1894900	1878900	1962500	1798100	2567300	1791700	2398100	2315800	3114100	3352400	2420100	1368100	2998700	2857100	1277100	3173300	1313500	2256100	1241200	2403600	2137100	1820800	2259800	2035300	1845100	2483000	1071600	1726500	2196400	1770500	2287800	1698300	2274000	1979800	2073100	1256300	980590	1551400	1279000	1857500	1940200	1458400	1344100	2123100	2112800	2112800	1855800	870490	1640300	1658100	1755200	1608000	1589000	2143000	2429600	2249700	1658100	1962000	1768600	1470200	2304700	1879600	1807700	1834600	1398000	1739000	2302900	2362400	1660400	1434600	1724200	1759800	2009000	1730900	2099000	3092100	1811300	3278700	3031100	3733600	1605000	1573300	1969900	2113000	1650400	2194000	2285700	1660000
Q9Y2G5-2;Q9Y2G5-1;Q9Y2G5;A0A0C4DGX7;H7C2T5;S6FW71	Q9Y2G5-2;Q9Y2G5-1;Q9Y2G5;A0A0C4DGX7;H7C2T5	GDP-fucose protein O-fucosyltransferase 2	POFUT2	427258	556460	1279000	1490400	1213300	961560	935830	214990	1608600	304040	787380	878120	1062500	341787	826600	1310300	630360	1143900	510640	239440	1083700	1353600	816520	576720	859390	895120	934920	775150	952900	510680	831480	877030	1086400	805650	1406500	625470	304270	2380700	1003600	562259	1173200	829650	666410	920040	709640	718360	223050	1111400	1052600	340810	384780	424919	2540300	841760	1521700	1114000	942950	1149900	2020900	1316800	1965400	2201900	1545700	880910	819710	693560	316130	1223100	1042100	503390	1510200	952940	896210	679630	1345700	797690	1184200	811130	630920	328248	367740	532300	1222700	1083800	867740	1914600	1130100	1839500	1055500	1863300	1035500	503130	1217700	1078500	931360	647080	1228600	1089000	843390	905360	635140	4869400	1209200	1158100	543970	331370	3641500	1199400	2714100	4560000	1016700	1318100	3663400	3676000	1145500	1631500	3272600	1307500	1772300	3511700	1602900	819770	1066700	1233900	657320	1521600	192890	886690	1163400	963960	1477600	625849	468140	2039000	402099	856690	914350	1120200	898540	911800	2923300	349180	2665300	1961800	1066300	2588700	2924900	689620	578803	746810	1824900	501190	338210	740100	940390	1320900	1122200	675630	449200	180110	3080500	949190	2640700	2802100	397030	736140	3324400	3284800	1825300	782660	370500	354400	853778	3272100	3543500	1286300	339360	250610	588280	5256900	631810	4099800	4559000	4124300	213150	588290	1160200	899560	446150	1532100	1457200	298440
Q9Y2G8;Q5TDG9;Q5TDH4;Q9Y2G8-2	Q9Y2G8;Q5TDG9;Q5TDH4;Q9Y2G8-2	DnaJ homolog subfamily C member 16	DNAJC16	1650400	1676800	2138500	1278100	1167300	1327000	1721000	1967200	2084400	1868200	1960000	1985300	1778900	1093400	2145700	1225000	1937700	1551400	2425500	1490400	694500	1173800	1510500	1588800	1509000	1287800	1086400	958300	1506500	1350800	999630	1696200	1670400	1827000	1835800	1392700	1241800	1071000	1320400	969970	1043400	1475800	1238900	1513800	1036200	1853100	1130400	1403700	1133000	1762900	730350	1454000	1216000	1436500	1336800	419380	1132700	1012500	396010	1183500	1329500	505780	587740	1272700	754890	543280	1235700	1071500	1093300	1092600	1670400	1194100	1242900	1781600	1550700	1680600	840380	1166400	1010600	1103100	2039700	1086600	1726600	1120400	2261400	948520	2055500	1230700	2058200	1235600	2148900	1089900	2035300	1722100	1321100	1446800	2216700	1274900	1781000	1449400	1021100	1275900	1147500	1161100	2379300	1418200	1107200	1578200	251900	1099600	1131900	1152600	1660800	1226900	403460	1620300	1730600	1101500	1166500	1961100	732540	1152900	1354100	1302900	1049200	3255500	627990	1876500	1153700	1264400	3483300	1411800	1295200	4045600	1301800	1071700	1551500	4530600	1350200	934450	1928400	1402300	1323300	1441500	1357500	1842100	1285600	861520	616070	726150	2134300	1343800	1605600	1565600	1620400	1404000	523040	413240	1876300	2076100	1647000	784170	1289600	1363100	1673600	940110	1368600	2296600	1834800	588630	1120500	1112100	1168400	2167800	1005300	969090	550266	1534000	1179100	1102800	1247000	914930	925570	403840	771050	716830	1957200	1673500	1307900	962690	1418600	1545200
Q9Y2H0-3	Q9Y2H0-3	Disks large-associated protein 4	DLGAP4	1778100	2442200	2208800	1298500	1414900	1650900	1465700	1735100	2223800	2225300	2018900	1869600	1970300	1568500	1809700	2234800	2171200	1683800	1640800	2312900	2027100	1812000	1360500	1593800	1465300	1882600	1993000	1675800	1972300	1953200	1338300	1155800	1523500	2339600	1383800	2070500	1420100	1615100	1458200	2326200	1862900	2072000	1579600	1360200	2289100	1662900	1433100	2222500	1620700	2321100	1560800	2054000	2289100	2330200	2262800	2142800	1951800	2083200	2022900	2221600	2145600	2042300	2263300	2438900	2046700	2352600	1930900	2016300	1813100	1138000	2076200	1989200	1899000	2148600	1741000	2216500	1763200	1914100	1424100	1638000	2273900	1246400	2126200	1568100	2862600	2325500	2905100	2263600	2688900	2128000	2785900	1989800	2656500	2812000	1567500	1728800	2957800	1630100	2610600	1668800	2044300	1832600	2233400	2081500	1951400	1993600	1948800	2065400	2228600	1795800	2327700	2343400	794070	1229000	2406100	935960	1221700	2063100	1125600	1158700	927570	1789200	934180	1765200	1130200	375590	1282300	1442100	1157500	1282000	751770	1421600	1048700	938230	732330	1443800	296580	1413900	1046500	1739500	1089300	2073800	1011600	2256500	2034700	1377500	1000800	1398100	1108000	1219200	1699100	1027000	1826900	2282000	2219900	1315500	1565900	1422900	1778600	1162700	1118100	1415400	503690	1018100	1007200	1562200	1118000	1555600	1139200	953890	1161900	1345700	253950	1989700	1318100	1324300	1522600	1167100	1615100	948510	1737100	951450	1749000	1465500	1509200	1969700	500340	1507900	457870	1660200	904410	363360
Q9Y2H1;Q9Y2H1-2;F5H7Z3;F5GY51;F5H277;F5H5E6;F5H0V1;H0YGN4;I3L0D0	Q9Y2H1;Q9Y2H1-2	Serine/threonine-protein kinase 38-like	STK38L	2452100	2821600	2519900	2310300	1827500	2800500	3177800	3515500	2342800	1899200	3803800	3282800	3250500	699399	3508100	1900000	2733600	2684400	3093400	611322	358646	3697200	986760	2323500	4992400	3134800	2030600	2616600	4181100	2546300	2510700	3752200	3814400	3622300	4485800	5289600	3308500	1782400	2413200	2361200	2503400	4184600	2417100	3876400	3243000	3300800	2678900	1645100	3278100	4166900	2163200	2111700	4699600	1806600	3856500	2759800	2644700	1716400	4003300	3788100	3553900	4271600	3382400	2022700	7640000	3289300	1689200	2828300	4545500	4179900	4691000	2783300	3095200	3934000	2573600	1829100	6050000	4721700	2230700	2762800	4224600	2281100	4010800	2453800	2383900	3467200	2727700	1304000	2742600	3594200	2171600	2452400	3138900	2719600	3919500	1959200	3012200	3144500	2937400	729050	2094800	2826100	654549	1693700	418714	2595300	7871100	1374400	1969800	4201300	838510	1985100	1332500	230811	2686100	6481700	374521	3810300	2477400	290298	3935100	5044100	2723800	1700000	2291800	2607000	1981400	2653700	2461300	958550	1223700	2361200	1245500	851702	1838200	3436100	1741500	1569200	3029000	4851000	4741700	3630600	5152400	2230000	3960500	3779500	3717500	335169	1605900	2247200	2965800	2354000	2561600	3188600	3175300	2927100	4522800	3120600	4249900	3333100	1623600	1946700	2510700	1967000	8421400	2104300	2746600	3081200	2758000	1867900	1844000	2781400	2941600	3096100	2140200	2339600	3559600	2848000	1885900	2122700	1926200	895460	2322100	1776700	2470100	3602900	2205500	1031200	3247700	1064100	2305100	2227900
Q9Y2H6-2;Q9Y2H6;G5E9X3;A0A087X1M6;H7C507	Q9Y2H6-2;Q9Y2H6;G5E9X3	Fibronectin type-III domain-containing protein 3A	FNDC3A	11431000	18362000	17979000	11295000	10838000	11310000	10869000	11262000	17821000	20586000	10636000	11686000	9695000	7208300	14371000	8250000	10486000	7369800	14401000	9658400	7664900	7743000	8620800	13752000	14103000	8439900	10591000	7230100	14013000	12925000	13065000	13613000	13382000	14617000	14212000	13708000	10946000	15937000	11355000	16831000	15952000	11875000	12245000	11813000	12182000	12586000	11916000	15957000	11835000	11379000	11480000	12291000	12351000	5674900	11586000	8082600	11324000	6111400	7359700	12881000	11854000	12550000	7791600	5748400	7247000	10909000	6279000	10072000	9237100	10180000	17861000	12514000	9689100	17693000	12053000	11757000	9371700	12383000	10754000	11028000	16171000	10629000	16906000	9044400	13180000	10530000	13435000	10650000	13446000	11021000	14099000	10739000	11919000	12684000	10808000	10644000	12188000	9884300	12215000	10324000	15020000	22192000	12217000	11345000	14358000	14084000	21911000	15048000	20614000	23446000	10908000	11975000	26811000	26085000	12041000	12921000	24623000	12213000	13181000	24976000	12378000	13387000	13479000	12088000	6564900	20347000	8772100	8966500	7787100	7746500	20457000	8626300	8126100	19936000	7396200	9158100	6448700	19646000	6430300	9455100	18141000	10959000	17803000	18544000	18141000	17015000	17661000	5802800	6276700	7074400	19504000	6649000	11220000	11749000	11170000	17177000	6676700	5237100	11380000	10816000	16505000	7278900	16975000	15746000	11158000	3842600	14395000	14431000	16524000	7479300	5166300	11038000	5190100	15725000	14366000	7385000	8064100	7813700	8371500	32427000	7857200	32476000	30710000	33774000	9155100	7915600	16643000	16547000	9551600	17096000	17693000	8835700
Q9Y2I1;C9J715;Q9Y2I1-4;Q9Y2I1-3;Q9Y2I1-2	Q9Y2I1;C9J715;Q9Y2I1-4;Q9Y2I1-3	Nischarin	NISCH	5808900	5470300	6256300	4693200	5252500	5316000	3980300	4149800	5770600	4336200	4082300	3354000	5469200	3906600	4586100	3918700	4440200	8441500	4881700	5547800	7201300	7980500	3711500	2567200	3597800	5494700	5579700	3874900	9730600	4903800	7892200	7762100	5695300	5284800	7485200	5696000	5523000	7373800	4591100	4247100	4863700	6312600	4816500	3681200	8181800	8732600	6464500	3923400	5387800	5882200	4503300	7852800	8630900	4578300	1530500	4891900	6905200	2983200	3900400	3588800	5496200	6877600	10849000	9549200	5878600	8861800	4628500	9506400	6042700	6060300	5369300	10888000	6161000	5581800	7301000	5899300	4059900	6418900	4717700	5199300	6290300	6150100	4058400	3653200	6029700	6856300	5989600	5298900	5183100	5563400	5635400	5732900	4464600	5491800	5002200	5862600	9372000	3627700	4977600	5435100	4836500	8965000	4682700	6568300	4066100	5187100	10129000	5277600	7262600	6136400	6350000	7746700	3247000	4345400	6724400	10994000	4948500	8408600	10590000	2138200	12071000	7713700	7026300	6158900	3239000	2612300	1513500	5633200	5290600	4007700	4859100	6486600	4710800	4470600	398099	7883200	6236800	4435900	5580100	1738700	4358700	7210100	3933600	5080700	7226700	6934900	6086500	5461600	4598400	4153900	7775900	4917600	7377300	6642700	6485300	4622100	6078100	5323200	4622300	2390000	5779900	5153800	3806500	4693500	4502500	6002000	4484100	1540400	2397600	4641900	1253200	1410200	701491	3450300	3441000	9770100	11888000	11213000	5714500	3443400	5093200	3196400	3643700	3991100	2287900	2592000	2429600	2045200	3343800	5075100	4196900	3986400
Q9Y2J2-2;A8K968;A0A0A0MRA8;Q9Y2J2-4;Q9Y2J2-3;A0A1B0GTF8;A0A0J9YY18;A0A0J9YW31;J3KT37;A0A0J9YW26;A0A0J9YWN0;A0A0J9YWE1;A0A0J9YWS4	Q9Y2J2-2;A8K968;A0A0A0MRA8;Q9Y2J2-4;Q9Y2J2-3;A0A1B0GTF8	Band 4.1-like protein 3;Band 4.1-like protein 3, N-terminally processed	EPB41L3	1208000	568470	724100	579440	541830	480500	498900	734380	515030	894800	1045300	129630	777200	817890	669880	561240	660410	409270	912500	861320	456360	308560	1167500	692860	477130	525790	534860	1184600	1034800	772590	454730	467130	400840	698050	295860	694990	1405600	459280	698470	993800	408970	629300	367970	424870	572880	579990	893030	583110	557380	464880	834540	670670	763380	582130	456270	438200	784480	624360	506010	520110	1061700	778260	627059	772530	509610	556740	458830	556310	684000	379060	717570	799240	673520	822230	21648	515570	571490	771250	664880	644620	739260	677170	482420	574070	467120	453740	423310	373980	522740	264870	705770	364260	461030	428560	649670	650430	447990	659120	474240	364450	443740	255040	827710	429040	586200	444650	547090	420840	301790	695230	570180	790300	586010	548210	543030	636380	531940	282230	424630	572130	428460	443280	758170	447030	400730	574580	888980	411103	989140	872290	710740	966430	570950	566190	925680	786650	720730	1102400	618020	957480	789910	542880	477740	579810	483050	377760	420250	733400	495670	680710	593720	727670	651730	590159	706098	448240	546870	789770	846110	850900	916820	508020	445763	499350	634350	1021000	855730	394010	627250	736690	756300	639390	1004900	213049	680780	556354	974800	536450	1011200	64352000	391932	57936000	62582000	52927000	574850	281162	420820	1247000	909520	615350	792260	490900
Q9Y2K6	Q9Y2K6	Ubiquitin carboxyl-terminal hydrolase 20	USP20	683730	161770	319570	202017	785754	741710	953979	568790	618060	600030	917590	913020	469040	541889	624020	582431	383360	293120	669140	12530	315120	317070	686511	168220	593810	256220	307600	950670	653250	915380	821120	434580	463030	584530	538157	1117800	692407	316140	290010	171140	472420	434435	285460	348570	415411	437580	391010	289074	546320	529420	654400	461770	609480	157050	478210	492490	727350	464720	747732	652670	741044	269790	403710	442730	470771	727620	182180	471460	502140	304120	356810	624030	404340	122450	446100	494790	432560	560190	341090	429780	466105	438470	300240	510870	179360	623230	456000	676740	614080	598590	946770	759053	746400	766840	821090	657330	733220	558700	365390	523030	619360	817780	520240	805690	579766	658310	304000	376776	117150	257637	203586	599610	447170	388040	463844	224380	406760	269060	313479	336820	222970	732760	356040	263280	662530	681780	598210	403980	499390	455010	466810	355450	406880	527390	225750	444150	320192	410790	487100	354730	660594	590900	345750	382900	361750	488272	355400	306170	326990	564420	289440	531770	336163	419090	186191	331340	591700	473559	565050	427420	438650	374060	746516	359990	355850	586940	358380	294613	388170	364408	466460	352252	495740	263138	663172	249398	703002	297746	571850	752730	426843	500590	354530	411150	384540	326196	426170	434550	671870	682239	556041	512313
Q9Y2L1;Q9Y2L1-2;G3V1J5;F2Z2C0	Q9Y2L1;Q9Y2L1-2;G3V1J5;F2Z2C0	Exosome complex exonuclease RRP44	DIS3	31058000	31284000	27164000	31270000	30816000	30473000	32692000	32968000	29563000	28407000	29770000	29530000	34218000	26625000	30734000	29506000	35693000	30277000	31462000	35704000	28162000	30773000	26759000	34808000	29953000	27611000	36200000	27180000	31594000	31500000	27142000	27523000	29166000	29016000	28651000	31960000	34647000	32125000	32407000	34547000	33649000	33132000	29332000	28830000	34000000	30268000	30747000	34763000	28828000	35114000	31730000	33876000	24015000	30196000	32933000	28330000	32904000	30941000	28645000	22481000	23626000	21875000	28891000	30454000	29905000	33310000	29989000	34488000	34611000	28501000	30034000	33746000	32048000	29975000	32397000	32140000	32665000	31831000	30415000	28753000	29908000	29314000	27811000	33471000	33301000	36911000	34484000	34826000	30766000	35870000	32158000	37774000	35487000	32459000	31616000	29681000	34543000	31137000	35038000	31888000	31955000	30013000	32362000	31456000	33654000	32843000	33703000	31130000	32587000	31072000	32281000	32475000	21332000	24019000	40916000	34589000	22308000	44717000	35069000	26333000	36007000	41496000	32375000	43816000	31857000	23718000	31617000	29997000	30450000	31134000	21996000	29864000	31419000	22326000	29216000	31113000	30717000	21882000	30322000	30933000	34487000	34699000	34213000	32671000	34183000	33951000	34224000	32420000	33963000	32211000	32726000	31621000	34765000	35841000	36313000	36302000	30035000	31395000	28831000	30028000	39954000	28204000	36437000	36647000	31561000	33001000	34016000	32841000	39262000	27747000	35017000	30206000	31288000	35343000	38674000	31594000	35896000	34642000	34357000	24398000	35409000	22686000	24255000	20972000	28672000	31581000	39797000	39969000	31432000	38819000	36670000	31550000
Q9Y2L5;J3QQJ5;Q9Y2L5-2;J3KSL8;J3QSA1;J3QR00	Q9Y2L5;J3QQJ5;Q9Y2L5-2;J3KSL8;J3QSA1	Trafficking protein particle complex subunit 8	TRAPPC8	3395100	4052100	4112100	3779600	2899200	3494100	3537700	4197200	4291100	3202900	3337200	3879800	4439100	2804600	3158200	2780300	4358600	3135900	3432500	3428700	3378700	2859000	2667900	3133000	4120800	3374900	4163500	3517500	3916500	3425900	3855300	2867600	3218800	2849100	3678000	3496000	3288500	3978700	3454700	3482600	3413800	3705600	3411000	3296200	3885700	3259300	4978700	3277000	3406400	3128100	3241300	3776600	3284900	2650500	3966100	3150200	4063200	2677900	3280500	3487400	3356300	3391000	3206500	2849500	3561000	3696700	2045600	3686000	3592400	3407000	3688300	3390900	2894400	3250100	3461700	3349200	3402600	3433300	3087800	2982600	3543600	3177200	3072700	2873700	3980600	2784000	4442000	2776400	4161200	3788200	3596300	3914700	3566500	4156100	3140200	2955400	3534000	3269300	3803100	3000900	3440200	3485900	3764200	3575900	3093800	3731500	3485500	3964600	3809100	3004300	3676200	3254600	2456000	2557800	4002200	3686800	2198600	4707400	3173800	2219400	3820700	4536600	2976600	4690200	2721400	2839900	2430100	3529800	2632700	2745000	3238900	2916400	2406600	2145300	1147500	3769600	2563500	1027700	2560900	3080100	3049000	3215700	3101500	2964600	2915300	3218200	2839200	3125300	2844900	2920800	1754900	3190300	2196700	3254900	2334600	2900800	2000200	1606600	2468100	1070000	2874200	2661700	1889800	646810	2141900	2397800	1520600	1712400	1513000	1424200	2795300	685400	1303800	1983300	1731100	1410400	3141100	1116400	3739200	2369900	2170700	2255600	2117900	2259300	3008400	1788100	1874900	2227500	3232600	3443100	3169300	3749700
Q9Y2P8;Q5VYW8	Q9Y2P8	RNA 3-terminal phosphate cyclase-like protein	RCL1	6057200	5631700	6679200	7210400	7368500	7472600	7055000	6235600	5546800	6491800	6143800	6488600	6314100	8105700	7577600	6893100	5513000	6443300	7002100	5876800	6694300	7008800	8065900	8473600	7543900	7988400	5630400	7624900	5737600	5678200	7136300	7249700	6730500	6387400	7277400	6171300	6778700	6965500	6873800	6347900	6436000	6409800	6216900	6338800	5400800	6743400	6235700	7015600	6183800	5719900	6782900	6055200	7228100	7376100	5570500	7072600	5343500	7589700	7586700	6792300	7426700	7158100	7196300	7597300	7287800	5489900	8233800	5531900	6449800	8522900	7047500	5937200	7228200	6905600	6361900	5481000	7879100	5784000	8017700	8375200	6728700	8575600	7024700	7053600	5505100	7540800	5782100	7479400	5600000	7719600	5923700	7134900	6091000	6108600	7205500	6375900	5495600	7437600	5622000	7169000	6123400	7395900	6134900	5784100	6466300	6955700	7335500	6708200	7672500	7345500	6239600	5875100	12217000	11226000	6107600	7160900	10671000	7237500	6583900	10688000	6850100	5633100	6539000	6393700	6876600	8876300	7650500	5346400	7170300	7182700	7781900	5071700	7741800	7959000	6941600	5485100	6937100	8456300	7435000	5636800	7351800	6006400	7688300	8765400	8484300	7707100	7431600	6395400	6007200	6551200	9047700	6455900	6964900	6082200	6394600	9146200	8012500	7261900	8038200	7795000	7154100	8202500	7336100	6789300	8113000	6544900	9232000	9541700	7045000	7764900	6345800	7965200	6816800	9308500	8458000	7313000	6856100	6317500	6532900	7376700	6384800	8287700	8264400	9094400	6697800	8643000	6306200	6957500	7342500	6197200	6046600	6639000
Q9Y2Q3;Q9Y2Q3-3;Q9Y2Q3-2;E9PFN5;Q9Y2Q3-4;C9JNT3	Q9Y2Q3;Q9Y2Q3-3;Q9Y2Q3-2;E9PFN5;Q9Y2Q3-4;C9JNT3	Glutathione S-transferase kappa 1	GSTK1	15879000	18956000	19896000	18502000	18021000	18647000	19714000	15171000	20072000	18823000	15033000	17746000	15330000	20747000	20528000	15909000	14420000	17776000	22386000	13495000	20247000	19591000	21268000	19814000	22829000	21649000	16144000	22063000	17457000	17338000	15771000	15939000	16050000	17123000	16187000	16419000	15415000	17734000	15538000	18077000	16528000	15618000	15859000	16035000	15056000	17505000	15621000	17896000	15973000	15275000	16125000	14729000	17927000	10642000	17506000	14370000	16110000	10048000	14030000	17488000	19219000	17648000	14917000	10134000	14250000	16979000	10353000	15183000	19531000	13380000	22941000	16981000	21145000	23658000	16514000	16300000	20199000	17370000	11737000	12575000	22119000	12723000	22052000	19825000	16901000	12509000	17199000	12935000	17772000	13737000	17949000	12838000	16155000	16805000	15330000	14362000	17110000	15897000	15716000	14573000	19893000	25693000	19329000	18885000	19009000	18305000	23342000	19046000	20658000	24243000	19607000	17935000	18661000	17575000	17915000	14226000	16908000	17230000	14835000	16611000	14383000	18515000	15337000	18636000	18345000	20182000	17327000	13058000	17954000	18677000	21657000	13079000	19201000	19746000	19273000	12919000	18502000	18412000	16636000	13134000	21793000	14697000	22005000	15456000	14911000	21473000	20581000	17673000	16072000	16014000	12569000	16181000	15097000	14315000	14898000	13766000	14707000	15086000	17632000	19028000	17552000	15368000	20642000	18533000	16333000	16862000	16205000	19496000	20179000	16008000	15523000	18001000	17753000	21590000	16538000	15800000	15804000	16390000	17818000	33278000	16512000	34185000	32557000	36772000	12424000	12747000	13358000	12133000	9637700	13826000	14707000	11052000
Q9Y2Q5;Q9Y2Q5-2;Q9Y2Q5-3	Q9Y2Q5;Q9Y2Q5-2	Ragulator complex protein LAMTOR2	LAMTOR2	10037000	8900000	9965200	11560000	14629000	12763000	10078000	8770200	10780000	12772000	11213000	12097000	7223500	12473000	12820000	14436000	8115500	10313000	12719000	9617200	10668000	10751000	14798000	16022000	14215000	10623000	8027800	14961000	11448000	9078100	11315000	9408400	8894800	9188700	9706000	10453000	9755700	9115300	9369200	8974300	8996500	9028400	9566800	8642700	8923000	9673900	10565000	9043800	10198000	9773100	11722000	9596700	10990000	11467000	8476200	9375100	9818400	11578000	9235200	11658000	13829000	10493000	10130000	11477000	9236200	10414000	11358000	9960600	10432000	8615200	12097000	9522900	10980000	9421900	8626500	9950600	11888000	9786100	8537800	8923500	10872000	10064000	12273000	10579000	9205000	9025300	11736000	10053000	11809000	9951900	10089000	9241000	9363800	10667000	11352000	12457000	11021000	9204900	10296000	10820000	11906000	9515400	10847000	9722000	11570000	11611000	10103000	11240000	4836800	10029000	9120300	10890000	12725000	13209000	9967800	8507200	13700000	10199000	8391000	11338000	7864900	11217000	8494500	8907700	12516000	17290000	12206000	9674200	12703000	13837000	18403000	9836000	14366000	18767000	11087000	10133000	10689000	21084000	13654000	9432700	11101000	10182000	10844000	11552000	10735000	11263000	10770000	12467000	12384000	12492000	11228000	11783000	10629000	9094200	8860100	10425000	12797000	12474000	12717000	12878000	8409000	12741000	9441400	9561900	11543000	12532000	11582000	12744000	8528400	10141000	11850000	12631000	11004000	12998000	10865000	12576000	12170000	11155000	12494000	7812400	11020000	7214700	7341200	8611800	8324300	12508000	9894100	9841800	7487700	9528100	9994900	10504000
Q9Y2Q9;H0YAT2;H7C5V3;E5RGC7;E5RFH3;U3KQQ8;E5RK86	Q9Y2Q9;H0YAT2;H7C5V3;E5RGC7	28S ribosomal protein S28, mitochondrial	MRPS28	7248300	4712800	6360700	7155600	7459100	8190900	7566100	6067600	7690100	6413700	6605500	7508500	5857800	7656400	8644600	8841500	5577500	7946100	7790400	6535100	7899100	6757400	8127100	7694900	8617600	6354300	6122300	8022600	7851300	6555700	7736700	6380900	6541700	7386400	6796000	6013300	6716800	6275200	6650500	6171500	5984000	7120500	6719000	5858900	7292500	6523500	7443400	6412000	5554100	6882700	6751800	6702200	6734900	6186100	6174400	6203900	6091200	6032000	6138300	7569400	7156200	6643600	6120200	6633500	5347900	6519800	7521500	7227600	5726900	6510500	6766900	6545100	6914600	6938100	6445900	6371300	7307200	5903900	6105800	6518400	6185900	6916900	6564400	6879600	6729800	5265200	6359400	5265200	7316900	5546000	6457800	5594200	6392600	7432600	6505500	7352400	6666700	6666600	6949500	6449600	6475300	6315700	6766900	7025000	6837000	6886200	5936400	6742900	6556900	6372100	7541500	7293900	11320000	10905000	6662100	5851400	10619000	6559200	5489500	9443700	6302500	6893000	5536900	6785700	6922800	9384500	6034900	5897300	7097300	7413100	7964700	7404800	8053200	10070000	6713300	7010600	6986500	7348900	6185800	7387900	7733300	7260000	8124000	7501800	7868200	7727700	7293000	6850000	7502200	6196500	9043400	6376200	7191800	7167200	7549100	8887900	5584700	6171400	8044900	8974600	8088600	6640400	6709900	6833100	9035200	5644900	7101000	9114200	7387800	6362100	7195300	8019200	6441100	7810700	7624800	6611100	6810300	5697800	6702700	7673300	6145400	7164800	8647300	7403200	7415900	6216300	8410400	6934800	5994100	7836100	7098500	7036800
Q9Y2R0;K7EPV0	Q9Y2R0;K7EPV0	Cytochrome c oxidase assembly factor 3 homolog, mitochondrial	COA3	17784000	17945000	16351000	24431000	18954000	20533000	22322000	18560000	20335000	16068000	17342000	18289000	21671000	26875000	18471000	22941000	18164000	24563000	21251000	14973000	23278000	22359000	24619000	21173000	21552000	23493000	17713000	22727000	22841000	18476000	22383000	23590000	23011000	17546000	16236000	17809000	20578000	19300000	15247000	18759000	17814000	18293000	14773000	14332000	15883000	16257000	20367000	20098000	12824000	15873000	24120000	18151000	22040000	14051000	14650000	15254000	14920000	15931000	15525000	20923000	20355000	18719000	16462000	19445000	19720000	15093000	16791000	17538000	19188000	17198000	22712000	17050000	15066000	18567000	17771000	17574000	19576000	17622000	20203000	19173000	21071000	20436000	20668000	18658000	18774000	14398000	18306000	17480000	17151000	15734000	16712000	15527000	16644000	16581000	21090000	19132000	15330000	22522000	17320000	18731000	16589000	20136000	15107000	13928000	15881000	18566000	19786000	16637000	20317000	17424000	16188000	13366000	28246000	27227000	14638000	13063000	29418000	14519000	13945000	29816000	13124000	16869000	12289000	17369000	20786000	19627000	22176000	13754000	23512000	21724000	22421000	12066000	18152000	22114000	21307000	13509000	17178000	25112000	22279000	12956000	16648000	13293000	17643000	20883000	23336000	18500000	18206000	15632000	15967000	17714000	22545000	17366000	14334000	16673000	13025000	22255000	17813000	17700000	22111000	19456000	18382000	16339000	15949000	17347000	22802000	17811000	22879000	20088000	17219000	14544000	17200000	19736000	20188000	24500000	21461000	13764000	14301000	20361000	16389000	18981000	13701000	19440000	21329000	17531000	19833000	15238000	18118000	20873000	18927000	23251000	22403000	17639000
Q9Y2R4;A0A087X1P7;A0A087WTD6;A0A087X069;A0A087X121	Q9Y2R4	Probable ATP-dependent RNA helicase DDX52	DDX52	9532500	11836000	10123000	12814000	10835000	10840000	13037000	10329000	11842000	12364000	9659800	10564000	10175000	12472000	8858400	9249700	10126000	9162300	9439500	9421100	10737000	11780000	13716000	11919000	9935500	12866000	10060000	13136000	8935600	9137400	11427000	12034000	11319000	9352500	11688000	9188400	11793000	12362000	12250000	11259000	11860000	9093800	11791000	10778000	8931700	10710000	11666000	12156000	10746000	9868100	11490000	9258600	14225000	13661000	11072000	14045000	9287900	13742000	15457000	14011000	13476000	14916000	14504000	14218000	15131000	9305600	14395000	9394400	10619000	16379000	11375000	8803500	12663000	12878000	9042600	10578000	13245000	10173000	16140000	15897000	11792000	17197000	11315000	12252000	8577500	12742000	9197900	14499000	8780100	12911000	8602000	15700000	10533000	9837400	14767000	15578000	10955000	15071000	10187000	13273000	11485000	15850000	10416000	9653300	11915000	12183000	16837000	11611000	19818000	15298000	10212000	9502200	21001000	23493000	12301000	14813000	19021000	10545000	13828000	20485000	15982000	9963700	15310000	11893000	12319000	12605000	12089000	7931400	10520000	11899000	11244000	8487100	11535000	12316000	13042000	8786800	11843000	13621000	11837000	9240900	15019000	11311000	14642000	14020000	13010000	14750000	15547000	10807000	12898000	11474000	14466000	12818000	11605000	12153000	10846000	14949000	10912000	10758000	8760700	9321400	11387000	11749000	12054000	12417000	10013000	11019000	12531000	14996000	11749000	12159000	11554000	9155800	11497000	15200000	12380000	11710000	11485000	11766000	11101000	14226000	11738000	14514000	14564000	18114000	13706000	12714000	12873000	13971000	12959000	13133000	12864000	12945000
Q9Y2S6	Q9Y2S6	Translation machinery-associated protein 7	TMA7	17703000	9603900	10327000	13762000	15693000	18710000	10019000	16194000	14380000	11841000	15698000	15949000	17103000	9019500	7560400	13659000	17688000	12079000	17060000	28798000	12289000	5870200	15523000	7710400	12097000	10548000	15074000	14633000	17531000	17340000	20392000	11902000	14875000	16626000	13045000	19303000	21004000	8645200	20104000	10231000	12330000	20147000	16515000	22721000	21000000	20955000	21213000	14078000	22502000	19515000	17700000	18146000	14377000	22142000	17643000	21116000	20515000	18929000	16087000	16681000	21361000	13640000	15827000	20550000	16080000	24150000	18104000	24626000	20963000	13285000	12746000	22858000	16534000	10936000	16882000	16791000	25590000	17001000	20197000	19824000	10532000	20011000	9693500	20846000	19010000	34349000	23200000	26855000	19504000	25740000	15034000	40847000	18459000	20109000	15470000	16584000	15762000	12572000	21629000	14593000	14202000	15592000	10220000	8904200	13484000	14410000	15268000	15709000	19761000	10870000	13468000	12366000	2479300	3931600	15783000	8075700	6135400	6145600	15483000	7873400	10783000	14567000	19466000	10445000	13518000	5055200	9296400	17289000	6306800	690523	5967900	15240000	5634400	6773200	7394800	26008000	10443000	9487500	13568000	20449000	12032000	16889000	8601000	11098000	10770000	7152200	912496	567929	4849700	9283500	4637300	11331000	25833000	28350000	23540000	12953000	16945000	24283000	21653000	8740400	14926000	15430000	13545000	22172000	11178000	18960000	3241800	657774	24161000	21657000	16295000	16710000	21923000	17451000	5691100	14512000	17416000	15687000	18229000	5863400	16204000	4485400	3641200	3062500	18660000	592295	8864900	9175600	20522000	12955000	10647000	14608000
Q9Y2S7;B4DEM9	Q9Y2S7;B4DEM9	Polymerase delta-interacting protein 2	POLDIP2	10356000	9932600	10480000	13426000	11496000	13649000	12662000	9723500	9651600	10788000	11410000	11290000	9880600	13524000	13219000	11270000	9666500	11790000	13056000	9405400	12119000	13854000	14726000	11583000	12921000	12507000	9911400	15098000	10752000	10188000	13912000	15084000	14032000	10461000	15752000	9727700	10183000	11789000	10736000	10978000	10819000	9446100	9399800	9303500	9578000	10362000	11067000	11668000	9952800	9656800	11192000	9868900	13028000	11618000	9956200	10369000	10250000	11918000	9455600	12610000	12294000	12439000	10153000	12505000	10212000	10732000	11866000	9999600	12379000	11072000	13855000	9765600	13597000	13839000	10237000	10562000	14179000	10533000	12238000	11323000	13270000	11691000	13706000	12962000	10634000	11603000	11010000	11572000	10771000	11591000	10814000	11545000	10486000	10987000	12881000	11757000	9659100	12607000	10372000	12179000	12224000	15392000	11205000	11233000	11967000	12939000	15515000	12083000	15373000	15683000	11691000	11157000	24230000	25216000	10405000	11691000	23467000	10119000	12507000	21458000	12737000	11042000	11629000	9788900	12286000	14837000	10667000	9634500	11424000	12207000	13764000	8666900	12260000	14315000	11544000	9676500	11694000	13264000	11487000	9289600	15487000	9629800	14529000	14423000	14557000	15092000	15520000	11042000	10828000	10642000	14690000	12037000	9261300	10016000	9316400	14679000	10696000	9520900	12645000	12599000	12418000	10548000	12747000	11434000	12519000	9937500	14975000	17917000	12666000	10048000	10352000	11745000	9065400	15652000	17521000	9780000	10594000	10458000	10731000	14832000	9977600	13506000	17151000	16479000	13667000	12352000	14569000	15281000	13150000	15151000	15999000	12545000
Q9Y2T2;H0YBM0	Q9Y2T2	AP-3 complex subunit mu-1	AP3M1	6743300	7383500	6947900	7079900	6299000	6938300	6485400	6492300	7834300	6541400	6098100	6215100	6618400	6012000	6718800	4980700	7023500	5585500	6496400	6523400	5061400	5839900	6813500	6363700	6408700	6545000	5983000	6247300	5757300	6776800	6146000	6250000	7106400	6418300	6773400	5788400	6489200	7233600	6652000	7209500	7066800	6557500	6512300	6110900	6156500	6776900	6559700	7537300	6039100	5807200	6505400	6472100	7315000	6168000	6523600	6793900	6360100	6299900	6552200	6359100	6412800	6615500	6906300	6522000	7946600	6251700	6297400	5933600	7804100	6620400	7678300	6522100	6739500	8581500	6509500	6606100	6772500	6250000	6568600	6279100	8789900	6885500	8478500	7308500	6415600	8111600	7327100	7526300	6658500	7355700	7021700	7440700	7297200	7129900	6599200	6425500	6776400	6078100	6633900	6186600	7203800	7125500	5945100	6547100	7166600	7914700	7764500	6728200	7038700	7627300	6306600	6530600	5956900	4704900	7080700	6467300	5578400	8457600	6019700	4790800	6187700	7550100	5538100	8389300	6237900	7045900	7187500	5328000	6420200	6772600	6320800	4960000	6046400	6660300	5675500	5982900	6126600	6451700	6847500	6490200	8316600	7084500	6850700	6744700	7265800	8212200	7666600	6900400	6658700	6249100	6196300	6532100	7045200	7194900	7456200	6247100	5196400	6620300	5635500	6139200	6877800	6582300	6339300	6531600	5796000	6595900	5372300	4983600	6363500	6770200	6183400	6282400	5871900	5921900	5526800	6344200	6404800	6316600	6918200	7395500	5976500	7145200	6624700	5719600	7005300	7711200	7453800	7294400	6736700	6484300	6711500	6331800
Q9Y2T3;Q9Y2T3-3;Q9Y2T3-2;H0YDZ7;Q5SZC3	Q9Y2T3;Q9Y2T3-3;Q9Y2T3-2	Guanine deaminase	GDA	6643700	7652500	7191900	5978100	6261500	5855000	5818600	7784700	7558500	7075600	6497800	6597200	7444700	4489100	7107900	4536800	7891500	4880900	8266300	7670900	3871700	4365200	4815700	6783200	7516700	4762400	7416900	5196900	6337500	6127300	10738000	10048000	9613800	5852100	10757000	6339500	3693600	6090400	3592100	6298900	5603600	6572600	7804000	7385700	6650400	7821100	3463900	5733100	7817600	6320100	3814600	6820100	3826100	5452200	10576000	4554300	10383000	5925000	4255800	4371500	4378900	4352000	4368500	5581400	4748500	10536000	5453300	10275000	3128700	2808700	22825000	10286000	2856700	23501000	10955000	10695000	3223600	10200000	2829900	2828500	25678000	2898100	22444000	3006000	13091000	4559700	14125000	4365300	12638000	4753300	13670000	4676100	13263000	12561000	7833700	7816100	12664000	7579100	12986000	7429300	3791600	11404000	10034000	9332300	3610400	3435100	14168000	3878800	11345000	13028000	10189000	9839700	4725300	4308700	11606000	3567800	4715000	12841000	3375700	4431300	2717600	14346000	3251700	13256000	4128100	10253000	4584300	20237000	4925700	4059100	11399000	21667000	4328100	10909000	3918900	20205000	4504100	9203300	4405500	22493000	6097200	4923900	7074100	3466400	3837700	6445400	6845800	2232700	2802700	3066700	3111900	2573200	5060300	5463400	5389800	3793800	5079700	4787300	6549500	7055300	5644300	5143900	5947000	6000200	8387000	4634400	6906700	6831900	6517500	4496900	4513200	7112300	3752600	8491400	7205200	5207800	5221700	4653200	5102400	10418000	3869600	8984500	8449000	7786000	5266400	6164600	7596500	8546600	6171400	7752500	8235000	5733400
Q9Y2U5	Q9Y2U5	Mitogen-activated protein kinase kinase kinase 2	MAP3K2	1895700	1711900	3041400	1950400	1445700	826910	1174100	2149100	2617500	1800200	372980	953430	1979500	2930000	2210700	1534200	1193700	1265700	1702500	2929100	1421600	3329000	2141600	1786600	1680400	1187700	2037400	1030800	1729800	1761700	1086600	1447500	4739000	1406400	4934400	5714400	4128000	2355100	1894400	6204700	3700000	1580800	1834300	3770100	2271200	3962900	3719000	6289500	1790600	2205000	3438200	2412500	1921200	3148600	1385000	2296800	2227400	351148	2672300	2517500	2148300	2246800	2071600	3083600	1488100	1998600	2522400	1592700	2035700	1666800	2005100	2083300	1695400	1713200	1844200	2267600	6343300	3800600	2528900	2626600	2234200	2463600	1545900	1129300	2393500	2427800	2215100	2422100	2018900	2053000	1976600	1850100	1075100	1537800	2911800	2635000	1473800	2357500	2277000	2124200	2198100	1512500	805880	1972200	2727200	2480400	2411100	2466600	1304000	1621600	2313900	1319100	349424	196341	2025300	1157300	939990	1784700	1246400	556470	1032700	1939200	1108000	1648000	884440	199751	1928200	1232400	1773300	1215800	928870	1048700	974740	1314900	981920	1180800	1067800	1060800	542724	1729300	761050	3006200	317046	1997800	1730000	1185600	1349400	2390600	1569100	2700500	3902700	2138100	2776000	2534500	3200000	1480400	1545200	2474900	356930	414179	900310	354144	752940	807050	421420	1306000	232341	155182	1158200	2585600	1973000	235997	2775400	490273	177878	1459000	1663700	1666800	1092700	1008900	1607700	951320	1206700	497630	251506	264390	1880800	896460	493798	2009600	257772	1271100
Q9Y2U8	Q9Y2U8	Inner nuclear membrane protein Man1	LEMD3	5924500	5174300	5226800	6808400	6421400	6892000	7109300	6357200	5131600	4947000	5754300	6120700	5514700	5657100	5981900	7353900	5316900	6915000	5702100	5404200	7139900	7139800	5523700	5800400	5978700	5516600	5369300	5485300	7126700	6438800	6390500	6818400	6823300	7324800	6784600	6420200	5007100	6156000	5096900	6070100	5999100	6221800	5791500	5610700	6275600	5840400	5142800	5815200	5779600	6163700	5312500	6352100	5732700	6159500	6312600	6922900	6440000	6052900	6148400	5639300	6024800	5523900	7184900	6262100	6710800	6318800	6463400	5870200	5546900	5739900	5371500	5747800	5846800	5133600	6512800	6493800	5632900	6852800	5682800	5666500	5105900	5803100	5454600	5441600	5958600	5581500	6036300	5695400	6174000	5769900	5940300	5599900	6159500	6185100	6235800	5932100	5708700	6056500	5973900	5609700	4799600	8858400	6278900	6015700	4936500	5310900	8142500	4943100	9482700	8106700	6109500	6316500	11273000	12108000	5842100	6179600	11149000	5868800	6040000	11009000	5626900	6016000	5451700	6219600	5253400	7285800	4937800	6081200	5056100	5145700	6865600	5294900	4956700	7156500	5403900	5910000	4918700	7405100	4940200	5888500	10088000	5291000	10261000	8145700	7638100	11374000	9770100	5505200	5511600	5276100	7857000	5628600	4996000	5122800	5071700	8655500	5324000	4209500	5805900	5571000	6427500	5032500	6638800	6680000	6501100	5238800	7499900	8225500	6526700	4524000	4896500	5533000	5185000	9044500	7962300	4980500	5690800	5586600	5542100	7751000	5329800	8340100	8286100	8852900	5004100	5077800	7400400	7252700	5149400	7287600	7567800	4942100
Q9Y2V2;H3BSW7;H3BUY4;H3BPY5;H3BNU9;H3BTK3;I3L3X8	Q9Y2V2;H3BSW7;H3BUY4;H3BPY5;H3BNU9	Calcium-regulated heat stable protein 1	CARHSP1	16931000	18125000	18311000	16041000	19645000	17857000	16091000	18789000	16146000	16227000	18182000	16749000	21820000	13819000	20192000	15235000	22100000	17110000	19044000	22940000	16111000	18945000	13807000	22472000	18106000	15338000	22756000	15822000	15089000	16942000	20306000	20047000	19798000	14771000	20552000	16888000	23136000	23700000	23619000	25662000	21402000	20436000	19751000	21418000	22118000	20245000	23178000	23203000	20124000	19337000	21823000	20233000	13389000	15253000	20304000	20163000	19976000	14157000	25289000	15440000	15068000	15110000	21552000	13643000	20474000	23559000	12541000	22228000	19400000	19495000	15626000	20514000	19410000	16848000	19771000	19981000	19186000	20559000	20504000	21954000	16972000	18088000	14881000	20397000	19614000	17964000	18985000	16489000	16873000	16784000	18338000	17470000	23698000	22228000	18310000	18194000	20066000	17097000	20812000	16717000	20709000	12171000	15940000	15949000	17511000	17984000	13813000	17008000	18203000	12238000	17828000	17510000	5878600	4594900	21846000	21962000	4816100	22315000	22321000	5147300	19743000	21321000	22664000	23562000	16921000	9787300	14012000	18880000	13355000	13332000	9676400	21054000	13471000	10477000	16083000	21277000	17483000	9896100	18737000	21412000	13169000	20875000	14114000	10438000	9155300	11568000	13405000	21905000	21702000	21722000	8677400	20942000	21373000	19323000	20947000	9153600	9380100	19435000	12600000	12614000	10579000	9773300	10963000	13143000	14781000	18658000	10877000	9957100	11414000	11236000	17862000	15219000	16539000	9447600	10477000	10313000	20669000	19713000	18368000	8446500	20562000	8231500	7923700	7083200	12167000	16311000	19235000	18988000	16512000	17655000	18229000	15916000
Q9Y2V7;Q9Y2V7-2;H0YGX8	Q9Y2V7;Q9Y2V7-2	Conserved oligomeric Golgi complex subunit 6	COG6	2150300	2509300	2063100	2041100	1898600	2208500	2300700	2271000	2838400	1992300	2007600	1966500	2446500	1935300	1932900	2076500	2594600	1725000	1985400	2156300	1550200	1885100	2021900	2080600	2069400	2026200	2209300	2162300	1702400	2138800	1808500	1740900	1949400	1910500	1677800	1800700	2209900	2190100	1919000	2445500	1959000	2127200	1900900	1933900	2150800	2112200	2094000	2177500	2237900	2365600	1935800	2481200	2134000	1736500	1983700	1598900	2103700	1791800	1964000	2175700	2277500	2447700	2119000	1437700	2915600	2182600	1616900	2218700	2055600	2164900	2270000	2246900	2189500	1688900	1942100	1828200	1967100	1964200	1785400	2254900	2514200	1523600	2297600	2380900	2312100	2283000	2902700	1694700	2435400	1735400	2377700	2002800	2376600	2483000	2230100	1970200	2248700	2425300	2601100	2649000	2015000	2408000	2007800	2205500	2307900	2272800	2401900	1792700	2619100	1620400	2413900	2571600	985280	491770	2287600	2358500	574910	2751300	1548000	684920	2607400	2353000	2606700	4010700	1534000	1535400	1228900	1964900	1133800	1066200	1658800	1903200	1507600	1301000	1826600	2187000	1918200	1343100	1880200	2300500	2349800	2100500	2052000	1566200	2123800	2351100	2385500	2122900	1442900	2210900	1561400	1229100	2213000	2161700	2334600	1570900	1782300	2233100	1222200	1878400	1920200	1226400	2052400	1717000	1549300	1116400	1496400	1673500	2027800	1383500	2085300	483066	2039600	973320	1598200	1790400	1809200	1732000	1141800	1827100	1869500	2113600	2120500	1735400	2016500	2006800	2386300	2391900	2622500	1895800	2728400	2024800
Q9Y2W1;A0A3B3ITZ9	Q9Y2W1;A0A3B3ITZ9	Thyroid hormone receptor-associated protein 3	THRAP3	38847000	39202000	41438000	40362000	40538000	40784000	42336000	40250000	38806000	37825000	41771000	42423000	41037000	46075000	46722000	45038000	40656000	44815000	47249000	38033000	49224000	45003000	47111000	47520000	48564000	50412000	41946000	44459000	49401000	47982000	50653000	50469000	50642000	47017000	50100000	43087000	39130000	37171000	40048000	35167000	37247000	41522000	44107000	41769000	41638000	42089000	42626000	35646000	42137000	43352000	39578000	42659000	38914000	36595000	38535000	34886000	36379000	37404000	39738000	39772000	38245000	38808000	38296000	37585000	37274000	35813000	38594000	36401000	37059000	43618000	38474000	36262000	39673000	42703000	36625000	37898000	39794000	39126000	40814000	42188000	39021000	42603000	40214000	40991000	40453000	37274000	40667000	39021000	41749000	38993000	40534000	35614000	39432000	41174000	47496000	43371000	37809000	43078000	39442000	43366000	37901000	29881000	42657000	37411000	37998000	39542000	28621000	38589000	35934000	29529000	43343000	39795000	56691000	63302000	42521000	38629000	57889000	41272000	36332000	57331000	39324000	42632000	37843000	42269000	48761000	50781000	45332000	42754000	46408000	48816000	55645000	39127000	48274000	50531000	48094000	37013000	47025000	52214000	42756000	36577000	33674000	37887000	32460000	43437000	37919000	33957000	32555000	38192000	39167000	38817000	42071000	41122000	36524000	40845000	36762000	40738000	45600000	40434000	53128000	46754000	42444000	48818000	41199000	45107000	48494000	44541000	44253000	51135000	41612000	47829000	43569000	47247000	46459000	46878000	45474000	48774000	41418000	43309000	44047000	31716000	39329000	33482000	33195000	36138000	41107000	37778000	40417000	42067000	39865000	41486000	43424000	39930000
Q9Y2W2	Q9Y2W2	WW domain-binding protein 11	WBP11	19136000	19757000	19548000	19584000	19125000	18007000	20852000	20322000	16924000	16787000	18654000	19117000	20382000	19700000	19340000	20500000	20812000	21100000	17589000	21692000	19112000	18233000	20723000	19233000	19077000	20489000	22578000	20998000	21263000	22390000	22070000	21079000	21587000	21581000	20939000	21390000	19707000	18166000	18966000	18211000	18698000	20169000	21416000	21731000	21355000	19966000	19597000	16403000	19199000	19793000	20225000	19216000	15718000	20517000	19955000	17845000	20027000	21471000	19757000	15376000	16287000	17962000	18321000	21698000	17458000	19265000	22085000	19997000	18040000	20871000	15799000	19961000	18008000	15441000	19698000	18926000	18810000	19938000	20378000	18374000	16066000	20306000	15560000	19249000	18783000	21831000	18571000	18990000	19907000	19173000	19608000	19842000	19042000	18808000	20381000	19008000	19094000	20035000	19657000	20464000	18273000	16256000	19866000	18730000	20257000	18063000	15929000	18559000	19404000	14515000	21794000	18894000	18292000	19110000	18907000	18865000	18691000	18707000	19176000	18962000	18453000	18772000	18051000	16946000	19828000	18832000	21458000	21634000	18115000	19592000	19032000	20002000	22054000	16123000	20709000	19481000	20462000	20282000	21842000	19788000	15519000	18522000	16855000	19539000	21158000	16569000	15486000	18208000	18392000	20402000	21278000	19072000	20335000	19505000	19423000	18790000	19925000	22038000	23652000	22194000	21132000	21192000	18984000	20260000	22837000	22502000	19851000	21035000	19950000	21021000	20525000	23053000	25132000	21100000	19196000	19265000	21385000	23030000	21084000	16892000	21682000	18324000	18606000	18259000	21438000	17280000	21601000	20873000	22009000	22239000	20836000	19184000
Q9Y2X0-2;Q9Y2X0-3;A0A0J9YYC6;A0A0J9YXE6	Q9Y2X0-2;Q9Y2X0-3;A0A0J9YYC6;A0A0J9YXE6	Mediator of RNA polymerase II transcription subunit 16	MED16	2498600	2267800	2470800	2407800	2572100	2770100	3064600	2756500	2482200	2178900	2237600	2656200	2396300	3253700	2145600	3128600	2270900	3190400	2374500	2267500	3002500	3035800	3012500	2999200	2506100	3470900	2692000	3345600	2744900	2331300	3258300	3044500	3126100	2717000	3282000	2571200	2115800	2554900	2391400	2202400	2328000	2509500	2720600	2595600	2315300	2730500	2218100	2378000	2367500	2304500	2319800	2260400	2771100	2562700	1999400	2364900	2423900	2607900	2825700	2692300	2728400	2569500	2437200	2642500	2296300	2351600	2927500	2180100	2487300	2596600	2919800	2213500	2499100	2909800	2289400	2543400	2767200	2573900	2898900	2798900	2752000	2976100	2604800	2533900	2183300	2520200	2302200	1966900	2341100	2421400	2356100	2441100	2369800	2661300	2997800	2880900	2630500	2661900	2371100	3173800	2836700	2346400	2632900	2609200	2680100	2812600	2777600	2756900	2013200	2319000	3102700	2674400	3342800	3548700	2693200	2754900	3763400	2944500	2580300	3370600	2582400	3161000	2494000	2301000	2158900	2727900	2101000	2031600	3063200	2857700	2846200	2449700	2466400	2265300	2544700	2765100	2903200	3121400	2046800	2610800	2754200	2036300	3158200	2762000	2483100	3028400	2773200	2567200	2330200	2392300	2996700	2982600	1978500	2055700	1907400	2572300	2648200	1916100	2045300	2913200	2880700	2497400	2727300	2425700	2525600	2473900	2155300	2900600	2886400	2121900	2032400	2655900	1918300	3223600	2559400	2447300	2537500	2666700	2315500	2366800	2502600	2854200	2609800	3449600	2204000	2349700	3158900	3411600	2073200	2484600	2878500	1939100
Q9Y2X3;H7BZ72;F8WED0	Q9Y2X3	Nucleolar protein 58	NOP58	34807000	30236000	30532000	33703000	29018000	34896000	35678000	34717000	29960000	29102000	34694000	36328000	34140000	39771000	36057000	31827000	35066000	34937000	34900000	33925000	37593000	39654000	39081000	34863000	34532000	41005000	34473000	39040000	39733000	34476000	37440000	41369000	36959000	40014000	40014000	37619000	32735000	29558000	34600000	26651000	28961000	36579000	33442000	35695000	36784000	33426000	34831000	28450000	32805000	37004000	36384000	37337000	34866000	31072000	36654000	32288000	33005000	31336000	35044000	34406000	34000000	34981000	34390000	31791000	34553000	33685000	32503000	34185000	37402000	41304000	35784000	33868000	39559000	36623000	36769000	37051000	36825000	36272000	39867000	40431000	35601000	41172000	34564000	37613000	34905000	32037000	32298000	33647000	34942000	34302000	32959000	33420000	33920000	33461000	35399000	33612000	34581000	36915000	35433000	36279000	34442000	30853000	38162000	36843000	34707000	33706000	32508000	32877000	34925000	33634000	38173000	35913000	59847000	62491000	35872000	35526000	57888000	38762000	34146000	57689000	37198000	36249000	36570000	39045000	35084000	49075000	34151000	30951000	33861000	33082000	47979000	31994000	34279000	49804000	34719000	29780000	35625000	46500000	33079000	31427000	38212000	35020000	38207000	40599000	36505000	39883000	38480000	32464000	30957000	33299000	40251000	35598000	33020000	36445000	33135000	41983000	30507000	33339000	37742000	35748000	37515000	31783000	37674000	35113000	38167000	33586000	36154000	39559000	35326000	32813000	33407000	37123000	35268000	41508000	40811000	31746000	36778000	35956000	34708000	34742000	33782000	35521000	35161000	40130000	27668000	24403000	29201000	32591000	29512000	31017000	30503000	27520000
Q9Y2X7;Q9Y2X7-3;A0A0C4DGN6;J3QRU8;J3QQI0;J3QLH1;K7EN79;Q9Y2X7-2	Q9Y2X7;Q9Y2X7-3;A0A0C4DGN6;J3QRU8	ARF GTPase-activating protein GIT1	GIT1	4761400	4645400	4838200	4833200	4949500	4868000	5005900	4670700	4582300	4641400	4272400	4107600	4569200	4946600	4091100	3768500	4940900	4557900	4156600	5051600	4042500	4334800	4943800	4314000	4052300	5435800	5159300	5124700	4507200	4314100	5635100	5043800	5929200	4352700	5742200	5045800	5132300	5320000	5086200	5467500	4918700	5021400	5006300	5029900	5110300	5034400	5277900	5173600	5084900	4659500	5359900	4567400	4894100	5249700	4598000	4787400	4898400	5336600	4958800	5033900	5330000	4974600	5002000	5524400	5077500	4854100	4844400	4918900	5662400	4944100	4783100	4526000	5026800	4708700	4396200	4834300	5316700	4413500	4656200	5094700	5221300	5037900	4839400	5709600	4430300	5361200	4384600	4643500	4560300	5119400	4806600	5271800	4750900	4641000	4896800	4697800	4381300	4667100	4294000	5108800	5912700	4024600	4573100	4677600	5796900	5178500	4090800	5639800	3924800	3735700	4590800	4653500	3539500	2931800	4450400	4611400	3267700	3849600	4898400	3248000	4578900	4543200	4821700	4339900	4732100	3929300	4640300	4113700	4719300	4607500	3308000	3775200	3919700	3064500	4683100	3906400	4806000	3201700	4762800	4207400	4382000	4572200	4362400	3582600	3727200	4421000	4595700	5809600	5565800	5498500	3936500	5446400	4629900	5419400	5106000	4201400	4542100	4888000	3620000	3631100	3426500	4478200	3965600	4005800	4146900	4743200	4037100	3674600	3943400	5010600	5229300	3718500	4817300	2692900	3891000	4588200	5433100	5086500	5566300	3195900	5150000	3577300	3499600	3157100	4517100	5030200	6332900	5717500	5273400	5721200	5748300	4668900
Q9Y2X9-2;Q9Y2X9	Q9Y2X9-2;Q9Y2X9	Zinc finger protein 281	ZNF281	3088200	4044700	3642600	2446600	2254700	2062100	2588400	2974900	3072900	3463800	2738100	2592700	2773600	2761800	2364200	2581900	2578300	2976600	2372200	3045400	2790300	2684100	2902900	2885100	2466800	2708300	3115700	3013900	2207700	2463900	2798500	2648700	3204000	2672900	2502900	2836900	2637900	3409300	2417100	3343500	3446100	2445400	3298600	2190700	2730000	2942100	2839400	3166600	2467100	2229800	2822100	2614500	3313300	2534500	2159500	3493800	2633300	3281200	3130000	3778800	3790700	3520100	3241200	3154900	3148000	2331300	2957400	2391700	2359800	3549500	3461600	2554700	2635100	4108600	2591100	2598700	2507100	2292800	3834000	3316400	4093000	3011200	3884400	2433700	2433200	2542800	2517000	2699400	2395600	2543300	2633400	2835900	2424100	2399500	3176900	3038400	2740000	2929800	2377100	3034800	2717200	3984700	2518300	2392500	3028100	2923100	4256700	2585700	4390200	3935500	2612600	2293200	2197800	2778200	2487100	2771900	1941700	2909800	2885500	2673100	3356200	2559600	3283800	2675800	2540200	2461000	2602600	2513000	2673600	2552100	2300300	2206300	2754800	2121700	2406000	2469300	2313800	2452600	2827000	2930300	2778200	2546400	2630600	4753500	4325200	2916200	2986300	2443400	2440600	2560800	4569000	2711500	2377700	2549100	2165000	4345500	2944500	2751100	2805700	3480800	3072900	2938300	3103200	3135700	3019000	2124700	2880400	2830300	3129700	2526500	2378200	1599400	2033300	2363000	2376500	2373300	2864100	2913700	3072400	4775500	2678900	5021500	5106300	4730300	3034500	2522900	3624500	3584900	2681800	3379100	3221500	2973400
Q9Y2Y0-2;Q9Y2Y0;H3BU49;H3BM52	Q9Y2Y0-2;Q9Y2Y0;H3BU49	ADP-ribosylation factor-like protein 2-binding protein	ARL2BP	2422900	920780	932900	1685800	1032600	1529100	1325100	2099500	1570400	1332300	2172800	1719700	2118400	1392000	1214100	1567500	2425600	996880	1282000	2694700	1145500	297220	819830	1326700	1435100	900450	1687000	942460	1614800	1688100	734884	980720	238585	1052800	1213600	1597800	1250500	823410	1669600	1664300	1059700	1789500	1034200	1825400	1553800	1439200	1549900	1176500	1631300	396870	1416100	1992500	1330700	844592	1494700	917060	2330600	926840	962046	364962	1302600	605380	968630	628390	943560	2250600	537658	2264200	1392100	352935	1069600	1749800	1203900	507860	1598300	2529100	1403800	2311900	953140	1232600	943120	371800	498810	1100000	2478400	1634400	2035000	1332700	1993300	911210	1796600	714780	2957200	3472700	815830	2003900	1710600	1309900	2192000	1171800	1047700	902540	2305700	1304200	1326800	1921200	528350	1728000	1060900	1101900	2770300	2239600	186230	447330	2104600	870600	406660	395076	1245800	462970	816700	2082700	836770	1746200	1623000	613760	1019700	2020400	1324600	1556500	833270	2201000	836940	868060	1446000	2946900	1075000	523310	1623900	1553400	704715	1658000	665380	1358200	1242400	548530	706860	2564100	2426800	1913900	1058600	2208800	1700200	2561700	1576800	947730	846090	1464200	1084000	1581200	1659600	687010	997350	977990	1230700	1735800	1470500	1564100	1409200	925760	1509700	633954	1876500	3417300	1528400	1108000	2281800	1724900	2074300	236887	1518300	446600	538960	353131	1291300	2059900	1978100	2876600	951190	2369600	2661500	1881300
Q9Y2Y1	Q9Y2Y1	DNA-directed RNA polymerase III subunit RPC10	POLR3K	1785400	1342400	2065000	1814500	1763400	1750600	2028800	2214400	1504700	1541700	1709500	1587000	2168900	1443300	538506	398350	1933800	2440300	1906000	2421100	2036300	2458400	621341	1087100	1839200	2174900	2026400	2051000	2556300	2780500	2317400	2463100	1716800	2875000	2815600	489215	2037300	1772600	2112200	2259500	1821000	2812400	2236700	2290200	2254900	1695300	1667500	2007100	1504900	2510300	1925800	2512100	1902800	1219100	2642600	215868	2256300	198901	1621500	1574700	1597500	1798400	2311600	302971	2171200	2202100	609980	2297700	1644800	1986900	2333900	1890400	2066900	3049900	2024400	2104400	1764500	1908200	1804500	1961000	1595500	1995800	1869600	2342000	2195400	2008900	2544000	1572300	2041500	1651500	2369300	1669600	2341700	2288700	2635300	2186900	2665600	2459100	1972500	2289900	2131600	1377400	1997000	1529000	1611000	2235100	1932100	1998400	1882900	1553100	2337300	1707700	1788400	1813000	2237000	2240800	1225000	2515100	2430300	1856900	2285600	2274800	871750	2229200	1350800	1575400	1355400	2084700	332426	897390	1225900	1815000	938320	437828	1717000	2540800	1688500	371165	864490	2639100	1379800	2212200	1840100	1783000	2052500	1429300	1730300	1895000	427652	1362100	1894600	1805600	2000100	2355500	2531100	2337700	352081	1973100	536673	699747	2139300	424003	393904	1888400	403331	340552	1084800	821834	3290500	314378	217541	488425	489604	2032100	1352200	1093600	1812400	2277800	2471400	247436	1782000	683146	1642600	1640400	1675900	1674400	425287	2764400	1834800	1999700	1738300	2066500
Q9Y2Z0	Q9Y2Z0	Suppressor of G2 allele of SKP1 homolog	SUGT1	14148000	12454000	12591000	12043000	12881000	11679000	11247000	14697000	13383000	12964000	13805000	13585000	15005000	12186000	13669000	12643000	15389000	12480000	13934000	16990000	11325000	10102000	11463000	13401000	12653000	12068000	15750000	12111000	13089000	14565000	11928000	10779000	12750000	12979000	12933000	14665000	13791000	13018000	12537000	13785000	13730000	13767000	14396000	14565000	14776000	14907000	13901000	13880000	15158000	14941000	13792000	15203000	11395000	17145000	13263000	14748000	13694000	16461000	12586000	13587000	12070000	11790000	12807000	15477000	13632000	14884000	15798000	14966000	13555000	13066000	12370000	15186000	12865000	12483000	13841000	13380000	13893000	14562000	13436000	13984000	12177000	13239000	12810000	13503000	15685000	15304000	14668000	15468000	13956000	13843000	14691000	14686000	15176000	14748000	13117000	13836000	14458000	13213000	15182000	12909000	14137000	10338000	12914000	12738000	13296000	13489000	10574000	14525000	8390900	10238000	13274000	13039000	7579700	5991600	12722000	12257000	6723200	12078000	12860000	7152400	12011000	12947000	12807000	11490000	12052000	8017100	13081000	17169000	12370000	12557000	8857500	17069000	13620000	8895100	11028000	16018000	12161000	7151400	11800000	14882000	11328000	16064000	13033000	11514000	12173000	12644000	12400000	14426000	13689000	13992000	11307000	13210000	15860000	15769000	16354000	12944000	13788000	11849000	12421000	12165000	13292000	13489000	12885000	14660000	12621000	12625000	15232000	13253000	12440000	14553000	12518000	14276000	13751000	14690000	14858000	14787000	13115000	12179000	12511000	9582800	12551000	9830300	9236200	9040200	16543000	18819000	25840000	23719000	16991000	23855000	24426000	17094000
Q9Y2Z2-4;Q9Y2Z2-6;Q9Y2Z2;A0A7P0Z4R0;Q9Y2Z2-5;A0A7P0TB86;Q9Y2Z2-2;A0A7P0T9S8;A0A7P0T9I0;H0YBI9;H0YB81;A0A7P0Z471;A0A7P0T957;A0A7P0TA27;A0A7P0TAU1;A0A7P0Z482;Q9Y2Z2-3;A0A7P0T9M4;A0A7P0TAK2;A0A7P0T9Q8;A0A7P0TB43;A0A7P0T8Y9;A0A7P0TBB3;A0A7P0TB93;A0A7P0T9M7;A0A7P0Z4D4;A0A7P0T851;E7EWI1;E5RFF7;E9PHR8;A0A7P0T8X3;A0A7P0TBC1;A0A7P0TA02;A0A7P0Z443;A0A7P0Z4B1;A0A7P0T930	Q9Y2Z2-4;Q9Y2Z2-6;Q9Y2Z2;A0A7P0Z4R0;Q9Y2Z2-5;A0A7P0TB86;Q9Y2Z2-2;A0A7P0T9S8;A0A7P0T9I0;H0YBI9;H0YB81;A0A7P0Z471;A0A7P0T957;A0A7P0TA27;A0A7P0TAU1;A0A7P0Z482	Protein MTO1 homolog, mitochondrial	MTO1	3306300	2476800	2606200	3643100	3675700	3474600	3873000	3373000	2691900	2389500	3686300	3686800	3180900	3546500	2493500	3217000	3158600	3551300	2598700	3134800	3850600	3553100	3887700	2568100	2826100	3450800	3348800	3777400	3794900	3563500	3560500	4138400	3868600	3517000	4052400	3227300	2996400	2997000	2917300	2952600	3095900	3805900	2896100	2695800	3652100	2532400	2934700	2975200	2971700	3433400	2759600	3648600	2631200	2374400	3421100	2521200	3306200	2379700	2721200	2502500	2523000	2339900	2597100	2653900	2504700	3085600	2553500	3184000	1995200	3070000	1821900	3081300	2386000	1789000	3403000	3380900	2368000	3053300	3170000	3353100	621950	3652200	1697600	2358500	3132200	2628700	3094500	2364500	3304500	2542700	3077000	2234400	2718500	3301100	2719100	2600900	3364500	2566300	3247500	2502400	2863600	2894300	3583300	3098400	2626000	2589100	3037200	2675000	3449900	2876500	3218000	3138000	3466900	3693000	3150300	2717300	3405000	2994000	2556500	3357900	2689200	2882900	2560500	3174100	2859800	4296400	3007700	4467700	2770000	2913900	3767100	4498600	2893100	4285300	2831900	4287900	2973800	4178800	2609700	3911500	3179000	3286900	3123900	3720000	3128900	3233400	3254900	2506100	2814800	2563700	2820100	3108100	3086400	3013600	2452500	3355200	1983700	2097300	2746000	2539100	2878900	1915900	3012200	2783900	2553900	2493800	4075600	4284400	2588000	2010000	2363600	2612900	2534600	3732500	3681100	2027000	2582400	2655300	2324100	3372100	2788800	3322900	3362200	3393900	2391800	2188000	3754000	3255200	2095100	3817000	3478000	2391200
Q9Y2Z4;H0YHS6	Q9Y2Z4;H0YHS6	Tyrosine--tRNA ligase, mitochondrial;Tyrosine--tRNA ligase	YARS2	15606000	13007000	13117000	14518000	13921000	14529000	15039000	14471000	12923000	13520000	16199000	16919000	14437000	16887000	14920000	17736000	14439000	18384000	15018000	13574000	19276000	18090000	18856000	15087000	15202000	18369000	13721000	18474000	15916000	14110000	17096000	16951000	16473000	14600000	15886000	14155000	11940000	13599000	11424000	13141000	13068000	15021000	12786000	12610000	13882000	12291000	12400000	13529000	12190000	15090000	11811000	13618000	13238000	15177000	13571000	14034000	13122000	16270000	13795000	13870000	14328000	14247000	14776000	16767000	14059000	14234000	16264000	13575000	13188000	12504000	13802000	13700000	15320000	13365000	14955000	14717000	15131000	14445000	12818000	13287000	13985000	12944000	13556000	15168000	14204000	13822000	13274000	13269000	14501000	13854000	14274000	12717000	13709000	14453000	14156000	13926000	14582000	14621000	13650000	13978000	12524000	17165000	16888000	15860000	12156000	12411000	15732000	12957000	11168000	17133000	16088000	16566000	21961000	22441000	14835000	11519000	21693000	15376000	11660000	20977000	11179000	15202000	12244000	15216000	12667000	17725000	12786000	12373000	13646000	13371000	16865000	12055000	12819000	17088000	14188000	12851000	14532000	18681000	13430000	12312000	14378000	11220000	13436000	14513000	14826000	13538000	13724000	12307000	12720000	12580000	14949000	12299000	10768000	10893000	10523000	14972000	13173000	11402000	12801000	12392000	12862000	12316000	13030000	13435000	13226000	12148000	16960000	17462000	13159000	11385000	10903000	11765000	10402000	18368000	15610000	12677000	11326000	11264000	11922000	17163000	10680000	17355000	18362000	19113000	10191000	11357000	13367000	12623000	10668000	12328000	12835000	10614000
Q9Y2Z9-3;Q9Y2Z9;A0A0D9SFJ1;Q9Y2Z9-2;G3V2L5;G3V4A6;G3V434;G3V3A1	Q9Y2Z9-3;Q9Y2Z9;A0A0D9SFJ1;Q9Y2Z9-2	Ubiquinone biosynthesis monooxygenase COQ6, mitochondrial	COQ6	18185000	16218000	16793000	16081000	18457000	16436000	18537000	22763000	14255000	13949000	20772000	19360000	22926000	23531000	21158000	24335000	21026000	25902000	18671000	20702000	29602000	33729000	23802000	20198000	21348000	25178000	21944000	25896000	28036000	23280000	28348000	25037000	29596000	25276000	27464000	22661000	16015000	18469000	14167000	15318000	14576000	28886000	23257000	19423000	25063000	18763000	16771000	14989000	18174000	25918000	15986000	25296000	11769000	10147000	24938000	18894000	23226000	19107000	18110000	11860000	14631000	11618000	16254000	16040000	15872000	23801000	16728000	22261000	17541000	20060000	17985000	20744000	19243000	14365000	20095000	24340000	16659000	24165000	21016000	18073000	14386000	22965000	15945000	20536000	19344000	16074000	18688000	13119000	16688000	15250000	19395000	12631000	14568000	21061000	23275000	16393000	21596000	19448000	21472000	18556000	17490000	15427000	23422000	26189000	14222000	15363000	14010000	16079000	19206000	14887000	21695000	21419000	90133000	30543000	27438000	19548000	23593000	35339000	23632000	22168000	41447000	14002000	25799000	22466000	12962000	29658000	13154000	14646000	10559000	13056000	25598000	14742000	12754000	30620000	10578000	14112000	13600000	27699000	10943000	14648000	14051000	11631000	17277000	15624000	14023000	15287000	14649000	7057200	11980000	11903000	13239000	11751000	12926000	10841000	10036000	15532000	5916200	14299000	12054000	15971000	7551500	7949000	10303000	12387000	14780000	12452000	15305000	23357000	10859000	6481600	13411000	12711000	11721000	19373000	16404000	5612600	12809000	12889000	14509000	12998000	15077000	14173000	13352000	16176000	13042000	14354000	26346000	22823000	14042000	23754000	25943000	13652000
Q9Y303;Q9Y303-2;Q9Y303-3;A0A3B3IU33;H3BQ15;H3BTZ6;H3BSV9;H3BSD5	Q9Y303;Q9Y303-2;Q9Y303-3;A0A3B3IU33	Putative N-acetylglucosamine-6-phosphate deacetylase	AMDHD2	1501700	2819900	2515400	2007600	1714900	1744300	1912100	1338200	2743300	2651000	1021600	1283700	1423400	2078200	1403100	1358200	1415300	1516200	1700700	1717900	1129600	1188500	1538600	1745900	1871900	2191700	1668700	1929400	1498700	1208300	1215400	1063400	1455700	972680	1721800	1302300	2130800	2004900	2299100	2286800	2479100	1347900	1371700	2026500	1596800	1830500	2372900	2489900	1991700	1209100	2212300	1347100	2738900	2006100	1537500	2921100	1190600	2532600	2790600	2689200	2211200	2624800	2535800	2192800	3139600	1467800	2646100	1483200	1421800	2531400	3729600	1100200	1577900	3751400	1104800	1322200	1871600	1551200	1926900	2219200	3753400	1862800	3669200	1841800	1275600	1844800	747350	1783900	979250	1658100	812460	1532900	1079400	1118400	1057200	1410000	1421400	1646000	1181200	1644300	1555900	1992000	910970	1074600	762080	1040200	369900	710610	1677800	1707800	708700	1813900	290528	263940	1429200	1666100	1487728	442082	1745400	282850	1010100	1096000	803930	573770	1028700	487830	1274200	1219200	754460	831560	168640	1368600	592300	738770	1401300	655192	1445400	582620	1681800	1428400	1532700	1522800	358410	955140	1184700	1178100	1694800	1537100	1401900	1411900	831800	1416900	1963700	1501100	1170700	1161100	1614700	1727900	990770	678150	1146700	1302000	1267700	1175800	888530	1578900	754030	340390	924480	1387400	1770500	364580	1016200	338060	752310	1832700	1568400	1679000	1557200	1055600	1525000	977240	1262900	1153900	1202100	987140	1580900	1301400	612750	1253600	974020	838710
Q9Y305-4	Q9Y305-4	Acyl-coenzyme A thioesterase 9, mitochondrial	ACOT9	30789000	22714000	22777000	28880000	29797000	28959000	30371000	29751000	20740000	21488000	28977000	30952000	26817000	28231000	26428000	38309000	28323000	36306000	25065000	27819000	39318000	37037000	29598000	25340000	26048000	26731000	27749000	27654000	30219000	29384000	31551000	31049000	30590000	28649000	30531000	28492000	30604000	31735000	26417000	31344000	31772000	26725000	29636000	27468000	26934000	28238000	28704000	32300000	28310000	27879000	29970000	26586000	24786000	23636000	30222000	20905000	29430000	26349000	23044000	24192000	22973000	24390000	22268000	24820000	22277000	28217000	26867000	27620000	31778000	20116000	26251000	29353000	33536000	26503000	29885000	29913000	31089000	28810000	19774000	19443000	25768000	20257000	25884000	30920000	31070000	19232000	30074000	21336000	33543000	20535000	32669000	20753000	29124000	30588000	32259000	31345000	29275000	30536000	29412000	33214000	33047000	22626000	34676000	34567000	33766000	32824000	21852000	34120000	20150000	21965000	37308000	34418000	34173000	32174000	29589000	17156000	33230000	28227000	16219000	30793000	17716000	28446000	17158000	27407000	33540000	33840000	34152000	20281000	36408000	36219000	37229000	21249000	37864000	35705000	37660000	20416000	34029000	36325000	37492000	19788000	16938000	24080000	16734000	22570000	22188000	15801000	15687000	35272000	33458000	30816000	22155000	31822000	22488000	24304000	22303000	20435000	34515000	28543000	25626000	25701000	16196000	31661000	16363000	15554000	25211000	30272000	19417000	19871000	15550000	31623000	29752000	25859000	31164000	25501000	21258000	31903000	29637000	28676000	31714000	32805000	29588000	35071000	33320000	36818000	30228000	25309000	12575000	12774000	29067000	12814000	12912000	29176000
Q9Y314;A0A075B6F9;M0R3B2;M0R1K2;A0A075B797;M0QX85;M0R1T7	Q9Y314;A0A075B6F9;M0R3B2	Nitric oxide synthase-interacting protein	NOSIP	8725100	8192900	8490400	6965000	6746900	7062400	7062000	9720000	8248700	6838600	7219600	7869800	9417300	6883400	7441900	8268200	9563200	7571800	7459700	9765700	7402000	6980700	6212900	6781600	7846900	7026200	10267000	6305800	10084000	10233000	7326700	6981800	7685200	9983200	7901400	11105000	7944800	8781000	8271500	9219200	9929200	11261000	9115500	9133200	11303000	8968500	7494700	9516500	7950600	10425000	8109500	11287000	5506400	5573700	9133800	8879700	8105500	6176700	9020600	5968200	6028200	5714900	7941800	5719100	9246400	9172800	5268400	9060600	7493700	8358500	7069900	8788800	7062400	6920600	8539500	8148300	6615800	9131500	8082400	7929600	7854700	7792100	6960800	6876000	8746500	8752300	8544500	8210900	7466200	8221400	8685500	7941600	9112200	8651800	6656200	7243700	9366700	6607300	8718400	7135300	7936500	8722300	8059300	9145900	7680600	7742700	8533600	7893400	9504300	8352000	8481600	8219800	4242100	4750100	11758000	5738100	5082600	13237000	5777800	5245400	5800000	12095000	4810500	11959000	6729400	4994300	6767400	8656100	6630800	6688500	4719000	8672300	6604600	4868900	6465000	8629000	5880500	4053600	6489000	8945400	8097000	8926400	8260700	8970300	9339900	8254900	7734200	6578900	6531700	7435300	9221800	6341500	9471200	9001800	8903900	9321500	7280300	8063400	6145000	5905900	9253000	7571600	9594700	8594400	6589400	7667000	9378700	7579000	8535200	7262600	7658500	6561200	7864500	7288400	9173800	7163500	8058600	8556700	7543300	6543500	8194400	6804200	6869500	5909800	7449900	7840100	6870400	6773800	7419700	7162600	7080600	7666900
Q9Y315;E9PPM8;G3V158;E9PML7;E9PMH9;E9PJ44;E9PJB9;E9PPK3	Q9Y315;E9PPM8;G3V158;E9PML7	Deoxyribose-phosphate aldolase	DERA	3286300	3836400	3394700	3759100	4187200	4136700	3532400	3226500	3586600	2973900	2877300	3367900	3984300	3421500	2921600	2737900	3787100	2885400	2820000	3721900	2710900	3302300	3464300	3200600	2951600	3715900	4482900	3202800	3600300	3820800	2986600	3111000	3232800	3210900	3290500	3333800	3702500	4305700	3718500	4716600	4499200	4015200	3582400	3655000	3703200	3702600	3331000	4210000	3269900	3764400	3307600	4355000	3188900	2776500	4206500	4100300	3898800	3125500	3709800	3453500	2676300	3465600	3911300	3203100	4371100	3635300	2710900	4011400	3422700	3682100	4174700	4161300	3301200	4289200	3969900	4198100	3497100	4530500	2829400	3241500	4454600	3350200	4258700	3617300	4217300	4683600	4257400	4136700	4064700	3802900	4176300	4162600	4350200	4352100	3010000	3036900	4249400	3318200	4430500	3465900	3904900	5531600	4760300	4940100	3789600	3892800	4881400	3459600	5095800	4966900	4290900	4551100	1697400	962530	3639800	2097600	1572400	4476200	2235600	2065600	2174600	3583400	2205500	3881000	2509400	2821400	2425200	2746600	2935600	2570500	2635900	2097900	3151900	2719500	3119700	2563800	3211100	2647900	3466900	2604500	3312600	3723300	3429200	2815800	2882900	3428700	3677700	3554800	3163600	3642000	2651600	3174900	3565100	3503000	3697600	2786700	3127200	3526500	3218100	2532900	2581600	3089600	2657600	2434300	2979800	3262800	1293500	1704100	2961400	3029300	3355900	2910700	3369100	1210800	484130	3141500	3455000	3103600	3422100	2847000	3633900	1321400	2643600	2695000	3135600	3342500	5104300	4702200	3439500	5198200	4826900	3681800
Q9Y316;Q9Y316-2;Q9Y316-3;B5MCI6	Q9Y316;Q9Y316-2;Q9Y316-3	Protein MEMO1	MEMO1	5288300	5917600	5593100	6476800	6203000	6690100	6205800	5302200	5891600	5362400	4886200	5029500	6919600	5397400	7151600	4362200	6546100	5068600	7663100	7019400	4497600	4431500	5547900	7483000	7188200	5503900	6061300	5575800	4846100	4498800	4681400	4458200	4894400	4779900	3932400	4990200	7878700	9575000	8131100	9623600	9690500	5529000	6760700	7057600	6364100	7398800	7823900	10184000	7317500	5985900	8280000	6348600	6903800	8459400	5965500	8575100	6076800	9267500	7993500	6859000	7153200	6757000	9406900	8117000	8689100	6473800	7352700	6014300	8322500	6826600	6615600	5677000	7872700	6842100	5676800	5375700	7556200	5881600	7569800	7890200	7034300	7246000	6189900	8128400	6019500	9834100	6489900	9281700	5605200	10170000	6048000	10743000	6575600	5733700	6870300	6985600	6346800	7192800	6448300	7186800	8574800	7772400	6179200	6309300	7443500	9253800	9351900	8656600	7891900	8850200	6139800	5063500	3220800	1780700	5472900	8624000	2148300	5688200	8829900	2763100	8000700	5156800	9133100	4509400	7122400	3484900	6662800	4856300	6739300	5686200	3297100	4437500	6236000	3671200	6647300	5424100	6259600	3537000	6056400	5289600	6563300	8009700	6521100	5687600	5085500	6364700	6495700	8281600	7855200	8641900	5681600	7508200	9291100	8234400	8519400	5198500	7454700	6418100	5042100	5761700	6204700	7148500	6180000	6097000	5767400	7187100	4842300	4646600	7339200	7247100	7559400	5386000	6436900	4703800	4794900	7117500	7587300	8134500	7797300	6541800	8656900	5853500	5881800	4688400	6880700	8742200	7923900	7987700	7499400	7819200	7366200	7054200
Q9Y320-2;Q9Y320;E9PSF0;E9PRL5;E9PLR1;A0A669KBH8;G3V155;A0A669KB09;A0A669KAZ6	Q9Y320-2;Q9Y320	Thioredoxin-related transmembrane protein 2	TMX2	7905200	6804700	7136800	8948100	8747800	8459100	8621400	9210200	6548500	6728400	9551400	9369300	9071500	9111600	8845500	12395000	8361100	12714000	8370500	8380700	11958000	12051000	8115500	9831900	9001200	8046900	8018800	7976800	5819500	6659500	11893000	12145000	12372000	6660200	13163000	5858800	6598200	8383400	6264000	7730400	9156200	6948100	8187500	8073000	5902300	7986400	6719900	7538700	7578400	5657200	6936900	5847600	9042900	10645000	10744000	8096800	8796400	11176000	7678300	8600900	8210600	8241200	7792000	9975000	7062400	9179300	9749700	9960300	7135900	9446900	13915000	9870000	7977900	13685000	10114000	9930800	7073000	10251000	8325600	9702600	13229000	8897000	15491000	7133200	10410000	7469300	9444800	8077300	9971500	9124600	11119000	7889100	9324800	9442700	7733700	8491400	9951600	8578100	10070000	8151800	7897000	22006000	10190000	10573000	9431500	8940900	23527000	8276100	20110000	25124000	9474600	10490000	20566000	20849000	5381300	14292000	20330000	6148900	16099000	19176000	17332000	6343300	14957000	7019200	6401900	13738000	6271800	8357000	4801300	4893300	14112000	8552900	5822400	12505000	5104000	8306500	4683100	12463000	4879600	8021500	16059000	6835600	16751000	12863000	13300000	16980000	15660000	4930100	5156800	5059600	14409000	4711500	6786500	5860000	6468900	12240000	3465300	4257600	10544000	9533900	13502000	3512900	12151000	12867000	11942000	4970400	21695000	20415000	12366000	3648400	4106900	10288000	5260100	14892000	17305000	3316000	5875700	4930200	5729000	17075000	5574500	19559000	19895000	21355000	7315300	6127400	14984000	15687000	6242300	15652000	15715000	6891600
Q9Y333	Q9Y333	U6 snRNA-associated Sm-like protein LSm2	LSM2	26994000	18530000	20867000	24989000	23939000	25516000	22107000	24223000	22564000	25547000	31824000	31118000	25232000	27203000	22548000	26978000	26166000	23827000	24622000	29554000	23030000	17783000	29176000	18431000	25264000	21348000	24331000	34833000	27175000	27669000	30829000	23268000	23751000	27719000	22823000	28442000	23944000	20362000	19019000	25067000	19813000	24750000	25702000	28164000	27514000	29405000	21805000	21643000	26383000	26919000	23567000	23672000	21510000	28656000	20052000	23515000	26748000	24622000	19770000	20561000	21206000	20826000	22826000	27963000	22946000	25816000	27100000	22977000	18577000	18275000	17482000	24664000	20265000	15027000	24160000	24676000	18899000	21885000	20920000	20138000	15787000	21568000	15245000	19165000	22746000	22067000	26777000	26566000	28267000	23835000	29105000	24564000	25178000	26396000	24177000	26439000	26465000	24508000	29375000	25612000	30527000	31435000	30217000	29377000	27899000	33183000	30109000	29353000	11455000	29208000	30275000	32910000	26871000	28438000	21606000	25781000	28639000	15787000	30897000	26276000	23015000	22322000	32961000	17396000	28254000	23632000	21528000	36872000	27965000	27788000	21846000	36814000	24096000	23809000	29270000	33432000	30148000	26933000	28784000	41201000	27361000	31753000	27533000	29896000	32368000	32158000	28172000	30472000	28913000	31099000	30747000	29979000	28222000	32009000	32155000	30479000	27865000	26023000	27210000	24451000	27055000	29671000	28220000	24256000	25342000	34603000	22693000	21563000	26167000	26434000	28669000	24049000	32298000	19036000	21432000	24995000	31939000	34433000	34430000	26782000	31677000	27590000	25650000	29048000	23887000	20735000	34506000	33341000	30277000	36999000	36239000	27002000
Q9Y375;A0A7I2V4I7;H0YNN4;H0YL22;A0A7I2YQA4;H0YNB7	Q9Y375;A0A7I2V4I7;H0YNN4;H0YL22;A0A7I2YQA4;H0YNB7	Complex I intermediate-associated protein 30, mitochondrial	NDUFAF1	3981500	3634000	4095800	3684800	3640100	3760200	3637600	3393500	3569400	3865600	3681300	4192900	3257300	5076200	4286800	3942400	2809600	3633700	4216500	3614200	3704100	3932600	4246700	4972400	4767500	3747700	2598300	4104000	3924600	3164800	4176700	3629900	4161400	3628100	5089400	4264900	2975900	2828300	3293300	3394600	3214300	3701900	3000500	2809100	3294000	2969500	3341700	3139600	3209400	3256000	3726200	3374000	3170600	2773500	3178300	2193800	2936000	2762200	3275600	3169100	3035200	3636500	3178500	3136800	2995500	2995000	2652200	3369500	2758700	3093500	3750400	2959600	3505800	4010500	2990500	3026400	3231500	3244700	2634700	3258800	3825100	3156900	4415100	2956400	3148300	2731400	3302700	2626900	2593500	2839200	2959000	2449800	3216800	3071800	2776100	2792500	2844300	2942300	2925300	2842300	2705700	3701700	3432500	3113800	2630700	2563200	3443900	2567100	1671400	3492800	3280000	3655800	6332600	5337000	3081800	3398600	6320200	3256300	3056800	5387100	3032300	3318400	2981700	3783900	3082800	5993400	3195200	3700000	3240200	3516600	5539700	2859500	3632600	6035000	3129700	2465700	3147900	5846900	3158400	2821200	4312200	2706000	4258000	4024300	3817700	4101000	4550600	2903000	2631100	2993800	4221100	2911300	3173400	2687100	2817600	3832100	2861600	2804800	4039800	4118800	4227900	2858300	4520800	4231200	4054300	2941300	5041300	5195300	4211300	3160300	2994700	3884800	2651700	4796500	4891800	3317100	2780400	2798100	2593800	4488900	2792900	4579500	4686800	5286100	2745400	3104900	4265300	4590300	3364500	3964700	4308400	3151300
Q9Y376	Q9Y376	Calcium-binding protein 39	CAB39	2635600	3586500	3219800	2959600	3021600	3365100	3121400	2557500	3181200	3477300	2289000	2298500	2712300	2180400	2890600	1873400	2868600	1774600	2686900	2713900	1787400	1740300	2158800	3337700	2835300	2836200	2575000	2120000	1968500	2128600	3247400	2887300	3257900	1773900	2988800	2219000	3036900	4158300	3273700	3522400	3226700	2235500	3014600	2960900	2403300	3340900	3443500	3734800	3311600	2439100	2926400	2338900	3213700	4236900	2573100	3928800	2308900	4103000	3579200	3132400	3269600	2790300	3491700	4266600	3214500	2348800	4008000	2551000	3281600	2707700	3412200	2162900	3041600	3805700	1493500	2026700	3559700	2240900	2648600	2971800	3167700	2681400	3719200	3033000	2173300	4637800	2553600	3606200	2146800	3748600	1221600	4839800	2427300	2579700	2603800	2632800	2455100	2721800	2832000	3195800	3793200	4016600	2442600	2680000	3887300	4248800	4196400	3857500	2181800	3893100	2420200	2194300	2914800	2442400	2386600	4978500	2955000	1981500	5567400	3223400	4528400	2117100	4804300	2183000	3585400	2771700	3704000	1877200	3415800	3245200	2795900	2118300	3261300	2953100	3236400	2334500	3317700	3019800	3663400	1967000	4258800	3837700	4881200	2366500	2500900	4825800	4692800	4228000	3693400	4121500	2488400	3635800	3972500	3670800	3916200	2696800	3967100	4059000	3042800	3102500	4174100	4321300	4409900	4525900	3147000	3719500	2306400	2578200	4525300	3883800	3756900	3117100	2948800	2593500	2317600	3845700	3346000	3511400	3102500	3335700	3471700	3953400	3313800	2888300	2528600	2923300	3848100	3637300	2985900	3798600	3767600	2732200
Q9Y383;V9GZ75;F8WEU3	Q9Y383	Putative RNA-binding protein Luc7-like 2	LUC7L2	5447400	5494500	5610900	6795200	6510500	4768400	4632700	5420700	3982200	4956500	5871000	8140100	7254500	5080900	5528000	5050700	5570400	4890400	5732700	6465200	5101900	7342800	4341100	9373700	5434400	7129800	7015000	4535700	4479900	4614800	3799000	5174000	4704900	4919800	5179600	4973800	6595300	5887800	7259800	4854700	6991200	6085500	4530700	4999800	5301200	5105100	5382500	5891400	5592400	5283400	5149100	4793000	4833400	6424300	5347400	5985600	5190700	5166700	5503100	3759800	3211300	5259200	5609700	3052200	6455400	4774900	4947500	5577800	6277600	4774000	3784900	8182600	4968800	4317800	6800700	3939000	6516100	4577600	5736000	5325400	4349500	5275900	4560300	5529500	5209100	4631500	4492300	5298300	4999800	4987900	4765000	4458900	4309800	4221000	3812300	3806100	4881600	3955500	4652400	3636700	5502500	4528500	4718700	4858300	5020900	4007700	4632600	6242000	5946100	4356300	4613100	5072100	2555000	3694100	3897000	5697800	2897000	4537300	5787000	3744900	8887600	5482500	6950200	5133000	5359400	2697100	6028900	6108200	5625200	5095300	2537600	6534200	4550700	2866800	4533900	5283100	6622000	2630500	4717900	5456800	3031000	6067500	3687500	4426000	4235400	5713500	4093500	4391500	5795400	5208700	4330700	4993800	6986000	4990500	6205400	4037000	5534400	7691800	5287900	6957000	5148500	5693000	8630900	7377700	4562900	5565000	4482600	4326700	5969400	4946400	5879200	4970600	5495700	8643100	5862400	6278400	4789400	5115000	5855100	3897700	5764400	3793400	2649200	3612300	5480100	6930600	8199300	8156900	6375600	7354600	6780800	5823100
Q9Y385	Q9Y385	Ubiquitin-conjugating enzyme E2 J1	UBE2J1	887990	362780	500710	746150	720430	706090	845750	1092300	871560	599170	969310	881590	783920	864420	326780	752850	753350	1123000	671752	727090	961590	902740	907420	438620	410010	1004900	720540	1062900	808680	325860	1053700	1032000	1030300	841480	832780	355760	550150	765340	696936	679010	550160	497090	798870	957850	475720	637060	424461	705060	640130	637740	404380	662840	862050	1033700	952578	454110	428043	1030200	745000	1350300	937410	429110	478020	975990	781020	523760	886000	626480	904350	577270	407450	846910	776180	638940	671160	516786	475050	565330	395930	288423	537391	591120	537650	969640	609810	819870	902880	882470	825060	738260	437850	786549	640450	575730	922440	812920	687200	532240	1037000	567470	481020	1721100	485280	1063900	489560	515620	1494800	624830	902790	1582000	749170	1184000	1690000	1144400	911260	1113200	1441700	676062	719550	1298100	1045400	623770	1039800	802190	879160	1073300	719030	838960	880560	1077700	1436000	818430	1175100	1603900	916190	666400	651730	1727400	935560	751690	1365400	529790	1386400	1137800	1321300	1472600	1455600	714570	732670	832260	956970	422640	874960	424380	662450	1135200	1186100	768570	463170	748990	977130	471640	1285900	1135700	669220	887720	2304500	2719000	948030	767880	519110	503920	288768	1681400	1858000	828370	895860	853790	882190	2488800	779840	2869500	3272700	2903500	1390500	751930	2660300	1603700	953880	1605400	1789400	1217300
Q9Y388;Q5JY83	Q9Y388	RNA-binding motif protein, X-linked 2	RBMX2	1685500	1580700	1199200	1888800	2383800	1891500	1932600	1828800	1508000	1536600	1529400	2086800	1682300	2289400	1725000	2563100	2000400	2034100	1498400	1815700	1821700	2127400	1985800	2303600	1752800	2585600	2007900	2130300	1901800	1720500	2084000	2151800	1996000	1818000	2301200	1715500	1809100	1990800	1737400	1762700	1782900	1804000	2139200	1981000	1793800	1650300	1753500	1693900	1862400	1743900	1624400	1896700	1977700	1674400	1697300	1594700	1752400	1478400	1556300	1950200	1523000	1766600	1646200	1611500	1393600	1126500	1756000	1791900	1854400	2134800	1773500	1564600	2039000	2001900	2060700	1771900	1804100	1894600	1835800	1545500	1915700	2193200	1823600	1870400	1722600	1587300	1547700	1468700	1956100	1298500	823330	1529700	1433100	727860	2192500	2411000	1422400	2299900	1346500	2184500	2016900	1268800	1838800	1744500	2179000	1871000	1230600	2190500	1579500	1355200	2044300	1393700	2601300	2964600	779210	2165700	2867700	996070	856450	2502200	2314200	1314000	2259600	1547700	1961300	2656900	2077400	1755300	1931900	2163400	2787100	1835500	2210700	2333400	2360400	2079000	1980100	2490200	1662800	1793700	2043000	1683000	1524900	1784300	1766100	1859400	1548900	1819900	1995000	1637000	2056700	2067900	1432700	1470300	1561800	1730500	1897100	1843300	2231400	1928100	2167300	2161800	2327500	2473000	2033300	2043400	2467200	2599700	1914100	1661200	1978600	2188200	1938300	2462200	2224300	2132700	2293000	1782400	2447300	1891700	1825200	1884700	1925900	2165400	2765200	2016800	1850200	2286800	2444300	2288800	2026500	2121400
Q9Y394-2;Q9Y394;H0YJ66;H0YJR8;H0YJE4	Q9Y394-2;Q9Y394;H0YJ66;H0YJR8	Dehydrogenase/reductase SDR family member 7	DHRS7	7946700	9307300	8932000	9118700	9117000	8960700	8589300	7720600	9119600	9999900	9001000	8989100	8340200	7464200	11613000	8238800	6849900	7916800	10574000	7712000	8405400	7764600	9477000	10367000	11017000	7431000	7842600	8399400	10690000	10029000	8738900	8928800	8244500	9370500	9450300	9549200	8805900	10906000	8608200	10127000	9960800	9396100	7788300	8104400	9273200	8317500	8719400	10526000	8470000	9550600	8488200	8857500	9520000	5947500	8442800	9748700	8416800	6468100	8766300	8297600	9322600	9344100	8722300	5948200	8063700	8158300	6461400	7921700	8161900	8994400	7484600	8636800	8912200	7829800	9160200	9071000	8102400	8741300	8896600	9547600	7513900	8416400	8172200	9075300	9204400	7872100	9950800	8774700	11379000	8731100	10612000	8967500	9502400	9713300	8862900	8489700	9746100	9117900	10501000	10485000	10224000	11800000	9557400	10023000	9514600	9593300	12980000	9569200	9009200	13592000	10481000	10008000	18095000	13994000	13909000	8161200	15123000	12315000	7416700	15279000	7657200	12984000	6621800	11239000	10007000	10986000	9620700	8153000	8881100	8445900	11964000	8982000	9959000	10926000	10270000	10019000	9935600	12927000	10849000	8746500	8867900	9986700	10587000	9802300	10281000	9536700	10024000	9832100	9153500	9916200	9999600	9934500	9698400	10660000	10147000	9769700	8839400	10305000	9497700	9458500	7262900	9348800	7346700	6753400	10231000	8952500	6868400	6711700	6423700	8023300	8489100	8364700	8848800	5882700	5951200	8078500	8977800	9715300	9904200	19316000	9432900	19077000	18612000	20759000	8296700	8573800	7227300	7593600	8334600	7327600	8002600	7927600
Q9Y399;A0A8Q3SHX8;A0A8Q3SHW9;A0A8Q3SHQ1;A0A8Q3SHR3	Q9Y399	28S ribosomal protein S2, mitochondrial	MRPS2	10910000	11079000	11364000	12527000	12620000	12960000	12994000	11715000	11260000	11613000	10799000	11998000	11674000	12985000	13206000	12243000	10530000	11775000	13050000	10167000	12936000	12694000	12872000	14282000	13541000	10527000	10415000	12363000	10527000	9625700	11717000	11278000	10055000	10977000	11236000	10326000	9963800	10543000	10130000	9056100	8880200	9901500	9431800	10556000	9587900	10858000	11476000	9521300	9539000	10235000	10206000	9136600	11424000	10540000	10970000	10322000	9142200	10397000	10115000	10712000	11102000	11279000	10693000	10240000	10462000	9266200	10537000	9658100	10835000	11557000	12472000	9944500	12595000	11500000	10956000	10917000	12027000	10456000	10077000	11295000	11250000	11866000	10481000	12176000	11026000	10263000	11974000	11024000	10755000	10021000	11284000	9419900	11018000	11332000	10923000	9810300	9191700	11261000	10898000	11456000	10022000	8907500	10857000	11592000	9469500	11212000	9529500	10848000	7256300	8879900	11189000	11590000	17489000	16429000	9914200	8953800	15712000	9403100	10284000	15635000	8632500	10681000	8405200	7864700	11657000	15682000	11005000	12994000	11916000	11694000	17763000	13037000	14256000	18266000	12864000	13058000	12572000	15465000	11841000	11888000	13129000	10686000	11721000	10917000	12611000	13112000	12512000	12487000	11055000	11484000	13461000	12404000	11653000	12589000	11563000	13029000	12259000	11308000	14146000	13393000	13299000	10537000	11988000	9988100	15959000	10232000	12231000	12301000	10937000	10335000	11304000	13454000	10665000	12234000	13738000	11102000	11481000	10819000	11790000	12695000	9575900	12123000	13754000	10979000	12796000	11397000	13605000	13961000	13023000	14748000	14806000	12880000
Q9Y3A2;Q9Y3A2-2	Q9Y3A2;Q9Y3A2-2	Probable U3 small nucleolar RNA-associated protein 11	UTP11L	4204400	4505000	4489100	4568400	4184500	4697100	4965600	4870900	4417900	4312800	4493700	4459600	3712800	5216200	5355000	3749700	3932600	4206100	5520500	4130600	4233800	3892900	4825000	5271600	5627200	4799100	4050700	4947400	4429400	4407300	4492700	4135500	3853000	4512400	4242300	3560600	3960800	3859600	4107800	3926200	3324900	3721200	4476300	4375400	3389900	4587000	3991600	3862700	4373600	3806000	3923000	3452100	4103500	4390700	3411700	4035500	3425400	4164000	3950900	5040600	4194400	4339200	4060900	4676200	4091700	3778500	3974100	3326600	4389700	4795100	3788800	3582200	4535600	3561700	3619900	3463400	4286900	3569800	4368000	4056200	4023300	4344500	3758900	4272500	3374600	3822700	3250500	4874400	3614100	4043600	3900600	4454200	3132100	3221100	3927000	4427300	3116700	4357000	3524700	4688200	4272500	4606600	4337700	3935900	4306300	4093900	4512300	3955000	4454100	4429700	3726600	3684500	8123600	6826000	3496600	4296000	7195500	3001700	4224800	6908100	4486700	3339700	4741300	3344000	5625500	5865400	4869500	4670400	5549600	5582900	5895700	4320800	5215300	5260700	5615100	3457500	5162700	5724200	5300300	3403800	4982500	4506400	5089400	5238000	5840500	5543300	5196700	4343900	4680300	4895100	6730900	4765600	4611900	4229300	4274600	5125700	5908400	4670700	5229200	4877600	5183600	5677100	5252600	4986100	5832900	5236300	5742400	4771800	5615100	5502000	4478100	5647800	5097800	5684700	5442800	5114200	4350500	4510700	4155600	5328900	4624800	4928800	5013400	5289000	4855300	3843500	4937200	4098000	3757700	4687900	4686400	4297500
Q9Y3A4;Q9NSQ0	Q9Y3A4	Ribosomal RNA-processing protein 7 homolog A	RRP7A	7912700	8859600	8323400	10774000	9699300	10594000	9898100	7771900	9896400	9018500	8430300	8218200	7761900	9683500	10818000	8099200	7704700	8458900	10166000	6450400	8366200	8230500	9035700	10012000	10529000	10505000	6635300	10851000	7378500	7158200	9303500	8952800	9006300	7698900	9735200	7238200	8545200	9543000	8397700	8190100	8220100	6799200	8420400	7350600	5776200	8557800	9420600	8195900	7939000	6378000	9071100	6749400	10174000	9942200	6910800	9614800	6257300	9578400	10845000	10172000	9486500	9691300	9567400	10348000	9846500	5452100	9745100	6976900	8909700	10614000	9623500	6295600	9655000	10012000	7437400	7392600	9597100	6910200	9815900	9696400	9564600	10121000	10116000	8670900	6741400	11686000	7083100	11086000	7160100	11998000	7361600	11772000	6511300	9236700	9599300	8822800	6091200	10418000	5490200	8781500	8806000	11088000	6825000	7382300	8507200	9712600	11645000	8452900	9845800	11056000	7139500	6792800	17305000	16629000	6930100	11373000	17039000	7900300	11558000	18773000	10608000	6397200	9490200	7460800	8657800	9151400	8343800	6088200	8923100	8840200	9372900	5878200	9813100	9883000	9415800	6232800	8928500	9254500	8332100	6162700	11428000	7935500	11290000	11906000	10870000	12101000	12737000	8702600	9170200	8467000	13839000	9500300	7887500	8608700	7616000	14192000	9330000	8463700	9251500	8550700	10376000	9841100	11020000	12170000	8586600	8624500	12367000	14250000	13521000	9839300	8029400	8253700	7946500	18358000	12697000	8415000	8416300	7817400	8505100	11049000	7700800	11206000	11414000	12942000	10226000	9870300	11100000	10406000	10809000	9658400	11150000	9712000
Q9Y3A5;F8WE72	Q9Y3A5	Ribosome maturation protein SBDS	SBDS	12867000	13243000	11843000	11766000	13381000	12072000	10714000	14151000	11428000	11540000	12909000	12620000	14474000	10835000	12767000	10511000	15156000	12138000	13662000	15732000	10887000	11488000	11239000	11646000	13202000	10966000	15452000	11337000	12523000	13830000	11654000	10783000	11153000	12059000	10762000	13562000	13515000	12704000	13676000	14333000	13678000	13888000	14160000	14228000	14502000	15215000	13310000	13594000	13455000	13176000	12651000	14291000	10575000	16076000	12267000	13942000	14479000	16189000	12842000	11307000	12091000	11842000	12880000	15677000	12976000	14429000	16085000	14080000	12462000	11969000	9881600	14667000	11982000	9781100	12484000	13026000	12989000	12872000	12106000	12383000	9634900	12364000	9340700	13487000	15042000	15984000	15315000	14395000	14478000	14581000	14933000	15446000	15604000	15729000	12049000	12992000	14751000	11832000	15007000	12698000	15799000	15556000	12527000	12500000	14958000	15688000	16860000	15555000	16350000	16423000	13673000	13092000	5406000	4228000	15320000	17066000	5270800	17616000	18431000	5052300	16821000	16153000	18507000	14048000	12658000	6657600	13671000	14497000	13848000	13079000	7464100	14507000	12324000	6695000	11402000	13105000	12589000	6497900	13007000	12951000	14635000	16732000	14374000	11804000	12461000	15251000	14825000	14904000	14630000	14600000	11627000	12751000	18108000	16757000	17964000	12914000	15002000	14202000	12109000	13276000	15439000	13306000	14763000	16645000	13302000	14377000	15831000	15009000	16294000	14947000	14634000	13998000	13333000	19548000	15680000	14822000	13969000	15003000	14103000	12302000	14005000	11580000	11918000	10078000	13391000	16229000	15629000	15605000	14127000	14913000	14886000	14898000
Q9Y3A6;B1AKT3;M0R072	Q9Y3A6;B1AKT3	Transmembrane emp24 domain-containing protein 5	TMED5	29745000	33005000	36175000	25742000	28013000	26447000	26398000	34912000	39610000	38097000	36357000	35777000	30464000	27395000	33498000	26580000	28486000	24307000	33431000	29880000	28291000	28710000	30208000	53638000	36434000	24698000	28056000	27897000	31304000	30647000	26685000	38476000	28882000	33474000	32293000	29869000	29976000	27619000	24967000	27908000	30948000	32981000	27539000	31820000	30517000	29360000	27927000	28348000	30333000	29189000	25653000	29492000	30973000	25615000	30941000	21560000	31286000	26578000	24868000	33467000	32316000	30476000	22976000	25276000	20041000	31011000	24319000	30534000	29188000	26845000	32886000	27412000	30416000	35657000	31162000	31179000	29421000	29684000	30403000	28309000	33568000	29407000	36657000	27935000	29091000	26808000	32521000	26129000	28674000	30521000	30421000	27311000	30416000	27736000	28858000	26838000	29265000	28514000	29995000	27989000	25666000	22285000	27611000	26488000	28438000	28707000	22046000	27740000	20199000	21702000	26147000	27683000	42207000	39517000	30299000	31996000	37813000	32335000	32369000	36745000	31988000	30302000	31190000	35245000	30766000	49937000	34404000	35355000	31639000	30721000	52587000	36037000	32882000	48777000	33027000	35309000	30120000	52605000	30321000	35844000	30025000	26478000	33504000	29597000	32509000	30178000	30924000	24277000	25990000	27085000	30918000	25117000	27741000	27258000	25608000	32626000	30771000	27647000	31120000	29644000	42721000	26926000	36537000	40495000	33647000	28058000	37270000	41061000	37221000	25076000	28921000	32654000	22991000	59294000	40183000	27395000	26320000	21351000	24785000	22393000	24234000	25882000	27920000	26069000	25764000	43494000	26770000	24492000	26560000	26762000	28905000	27722000
Q9Y3B2;B1AMU7;B1AMU3;B1AMU4;R4GNH9;R4GMQ7	Q9Y3B2;B1AMU7;B1AMU3;B1AMU4;R4GNH9;R4GMQ7	Exosome complex component CSL4	EXOSC1	12200000	11055000	12292000	12738000	12359000	11969000	11818000	10651000	11910000	11846000	10756000	11235000	11902000	12595000	11919000	13453000	11272000	11088000	11948000	11815000	11801000	10845000	13720000	12210000	12204000	11364000	11720000	12573000	11559000	10844000	12518000	11254000	12805000	10768000	12443000	12090000	12411000	11206000	11694000	12463000	12336000	11399000	11736000	12118000	12414000	11198000	13091000	11468000	11545000	11606000	12511000	12100000	9987900	7975700	10055000	11021000	10355000	9585700	11551000	11357000	10721000	10554000	11483000	8565300	11354000	11043000	9053900	10242000	11039000	11705000	10176000	10835000	10451000	11717000	10784000	10887000	11331000	11765000	11642000	11947000	9632600	12078000	10691000	10682000	11000000	10353000	12369000	9650400	11311000	10188000	11175000	9707800	11570000	12308000	11799000	11409000	10905000	11270000	11488000	11746000	10846000	8964900	12712000	11345000	12414000	10993000	9136100	11510000	7826900	9539300	11699000	11683000	10614000	11941000	12558000	10108000	12069000	13396000	10561000	14316000	10062000	12415000	9853700	12122000	11633000	13450000	9507000	11358000	9106300	9865200	11650000	11262000	10111000	12980000	10522000	9752700	10114000	13274000	10585000	10664000	8870100	12470000	8734200	10203000	10935000	7737100	8610500	11211000	10695000	10869000	10371000	10744000	12046000	11767000	12814000	12243000	8935100	12120000	12099000	11861000	11549000	8534300	9975600	10495000	12361000	11133000	11578000	11776000	11091000	8761900	11756000	11794000	11706000	12039000	11677000	8827000	13528000	11928000	13318000	10197000	12837000	10485000	11025000	10818000	10691000	12280000	8784300	9925100	9757400	9194700	8771500	10749000
Q9Y3B3;A0A0A6YYA0;Q86XR7-2;Q9Y3B3-2;G3V2Y2	Q9Y3B3;A0A0A6YYA0;Q86XR7-2;Q9Y3B3-2	Transmembrane emp24 domain-containing protein 7	TMED7;TMED7-TICAM2	18551000	19835000	21792000	18747000	19124000	21662000	19267000	20086000	14624000	18184000	17185000	18290000	13319000	17392000	19638000	16757000	17133000	16394000	19530000	14826000	21046000	21106000	17342000	21431000	19109000	14678000	16268000	16495000	22392000	19606000	22788000	20479000	20246000	21517000	24742000	24261000	15668000	20398000	16892000	19720000	20372000	18631000	18930000	21528000	19431000	19412000	16017000	19109000	18053000	20780000	14784000	19106000	18163000	13453000	17258000	19284000	18406000	15924000	18605000	15047000	17370000	17022000	17563000	14418000	19949000	19554000	13492000	15718000	13192000	17715000	20580000	19122000	15580000	20515000	21163000	20888000	11972000	20628000	16618000	13116000	18444000	17418000	21551000	13443000	19107000	17187000	21187000	16142000	23011000	17876000	23257000	18296000	20945000	22130000	17485000	19715000	22014000	15601000	20681000	19128000	20477000	26849000	21154000	22239000	20088000	18829000	28054000	19012000	22779000	28117000	21963000	23955000	42652000	34056000	17885000	13821000	36981000	21416000	12448000	38568000	12552000	21000000	13861000	19192000	21332000	36253000	22409000	22015000	23140000	22700000	36462000	21606000	21304000	38375000	23502000	21924000	24406000	36989000	24965000	20887000	26047000	15567000	24090000	24178000	28036000	23216000	23728000	19954000	19419000	16758000	33320000	15340000	14062000	15281000	15493000	24611000	17584000	13913000	20834000	23835000	19155000	15511000	19767000	17519000	20946000	16729000	26833000	27382000	22116000	15944000	17752000	17977000	10689000	26445000	27667000	17191000	17554000	15035000	18976000	34366000	18591000	32475000	33950000	27972000	15035000	26102000	20430000	21246000	13777000	19615000	20135000	15052000
Q9Y3B4	Q9Y3B4	Splicing factor 3B subunit 6	SF3B6	18595000	17126000	18512000	20120000	18203000	18304000	20526000	18962000	16719000	15641000	19905000	21511000	13775000	20517000	19887000	21886000	18652000	20850000	20831000	18433000	22147000	18507000	20385000	23208000	23187000	23255000	17505000	22875000	17147000	15320000	19053000	18095000	18331000	17896000	20774000	18853000	17452000	16983000	17786000	15818000	15328000	18389000	20143000	19747000	18399000	19032000	18200000	16083000	17980000	19109000	19172000	18093000	17119000	16445000	15869000	17048000	15488000	17469000	18325000	18009000	17877000	14550000	19496000	17560000	16719000	16749000	16932000	16718000	18938000	19869000	17766000	18432000	18260000	17491000	17809000	19393000	19529000	17569000	18215000	17823000	19483000	21557000	17677000	17452000	15745000	14071000	13509000	16406000	18043000	18300000	16567000	17038000	14976000	16062000	15693000	18645000	15063000	17970000	15549000	19514000	17022000	18800000	20213000	18112000	19402000	18774000	15521000	18148000	14028000	18241000	16464000	19842000	20968000	26994000	13949000	16593000	25779000	13088000	17004000	22656000	16960000	14193000	17001000	11572000	21914000	24872000	21659000	16896000	22392000	21531000	26203000	19074000	23465000	25421000	23368000	18404000	20927000	25615000	20767000	16207000	18544000	18038000	16176000	20069000	19956000	18514000	17025000	20108000	20341000	19311000	19348000	20330000	19693000	19008000	17793000	18005000	17340000	16538000	21945000	21553000	21431000	18107000	19688000	20538000	19171000	20890000	19756000	20690000	19421000	17901000	20285000	20078000	21094000	19767000	19691000	17543000	19768000	19224000	18605000	16032000	17538000	16321000	18940000	19481000	21012000	22822000	18596000	16546000	17131000	18117000	17621000	18586000
Q9Y3B7;Q9Y3B7-2;Q9Y3B7-3;E9PQB6;H0YCD5	Q9Y3B7;Q9Y3B7-2;Q9Y3B7-3	39S ribosomal protein L11, mitochondrial	MRPL11	15799000	16887000	17293000	19147000	18493000	19488000	22701000	14034000	16008000	15306000	17478000	16646000	15585000	20602000	19536000	20309000	16227000	20237000	19449000	15841000	20462000	19641000	19812000	20663000	19330000	20805000	15750000	20932000	19932000	18766000	21014000	21039000	19894000	20390000	19589000	17563000	17603000	15087000	17446000	17220000	18159000	17379000	17543000	16321000	17331000	16646000	17994000	17989000	15603000	18159000	17111000	16143000	17354000	15073000	15245000	17067000	14677000	13530000	19169000	17903000	17616000	18010000	17694000	13977000	16763000	15795000	16653000	15564000	17721000	17431000	17908000	14891000	18646000	17248000	16603000	15813000	19192000	14443000	16009000	17074000	17973000	16907000	17359000	17854000	15204000	12816000	16616000	13240000	17512000	14027000	16658000	14324000	15754000	15709000	16308000	16631000	14919000	17201000	16315000	16354000	16125000	17961000	18051000	17106000	16576000	16292000	15964000	16898000	19060000	18168000	17696000	17039000	25370000	24928000	18313000	13001000	23322000	15494000	13429000	21607000	13504000	16821000	12966000	16937000	14414000	17877000	14107000	13988000	13555000	14596000	18646000	15238000	14666000	17880000	15243000	13874000	14762000	19301000	15039000	14264000	16495000	14967000	15452000	18253000	18753000	16707000	17392000	16243000	14195000	15483000	17351000	15716000	16208000	15755000	16704000	19296000	13059000	14192000	18989000	18513000	14838000	13491000	14838000	11848000	18489000	15328000	14808000	17928000	12813000	13264000	14652000	17586000	15493000	17498000	14926000	13284000	15119000	16886000	15890000	20031000	15246000	20667000	19822000	22150000	15775000	16245000	18410000	17343000	15111000	19242000	19935000	15010000
Q9Y3B8;F5GYG5;H0YG54;H0YGR4;F5H784;H0YF66;Q9BTR4;H0YG37;F5H7P1	Q9Y3B8;F5GYG5;H0YG54;H0YGR4	Oligoribonuclease, mitochondrial	REXO2	1130800	902303	925650	1161000	1276100	1140200	1031700	474411	683690	741560	734170	1184800	836190	1342700	1005500	1733800	888610	1195400	933140	1288600	951200	1373900	1433200	1386900	937320	1316000	1080100	1090000	974650	1198700	1273600	1084700	473000	1039100	1265300	843180	264169	1266400	1001058	1555600	1767000	810380	1220100	1264200	1290300	1279000	376504	902950	1599000	254886	1130100	1465400	1401700	873020	1050400	1565400	218710	993670	1190300	1323308	901850	1191200	1516100	505677	963750	1294300	1558100	1291500	1236200	1008600	978320	1114500	960800	700940	1438600	1351600	1578800	343335	792660	1342800	1011400	754890	815370	1263300	1384100	2005000	1446100	1396300	2147100	562056	273802	1848600	1300500	1206600	476958	1045200	1153700	834750	941545	882750	874180	1579800	1281600	1264800	1268900	745900	363575	1510400	727580	1343400	1631700	1063100	1624900	1668000	1235900	702358	1316100	626350	733760	1609600	634300	1175800	845670	775450	1058400	135388	1343600	1039400	1814300	1007600	1389700	679210	1638800	1463100	1305200	1327900	1426600	976620	909580	631838	421251	566255	940830	793520	880120	353119	1245700	355351	684911	1008700	163832	1334800	929190	1048000	1460500	411341	1462900	2006300	275692	1843600	496780	1201500	1021400	726662	1995100	1076800	1213200	355063	1014500	1399300	958300	1465900	2082100	624376	411927	1845200	1374500	876630	1418900	1766300	1050000	979950	1442300	1735900	1241700	636644	566460	152494	1108300	172888	244783	303834
Q9Y3B8-3	Q9Y3B8-3	Oligoribonuclease, mitochondrial	REXO2	9724500	7832900	9003900	8834500	8111700	8525300	8940300	8648900	8160800	7974100	8766100	8540700	8915200	10284000	8778400	7490200	9743100	8161100	8420100	10747000	8449800	7409100	8565700	8086700	8192100	8818800	9033500	9791100	9019900	8800900	8780300	8212800	8429900	8016200	8802900	8544300	8826700	10170000	8333000	10885000	9751700	9231500	9443700	9910600	8947000	9617600	9142600	10664000	9689900	9454600	9718500	9247500	9087100	11869000	9515800	11130000	8727500	11333000	9800600	9568800	9022200	9170800	10192000	11307000	11172000	9630900	11437000	9782700	10614000	8540300	8539600	8779100	8484500	9206700	8580200	8733900	9893100	8861200	8167000	9231400	8728000	8852200	8163600	9965000	11290000	13659000	9950000	13381000	9423500	12908000	11180000	13486000	10204000	10130000	9816600	9925200	9972300	9394600	9792100	9808000	9283400	9787700	9443400	9449600	8931200	9735800	10396000	9312400	7896800	10444000	9907400	10382000	8216400	8151900	9652200	10376000	8069400	7906400	9877800	9245100	9204400	9901700	9814100	7525000	9574200	5272200	9982500	8104600	9852600	9830400	5608400	8718600	9928700	5884800	8900600	8052500	9287400	5556700	8649000	8259600	9322400	9795800	10245000	6099700	6212900	9018200	9181200	9359700	9119000	9572200	5476400	9326800	9994500	8905400	9122200	5274800	11715000	9814000	8429300	8840100	8876600	11150000	8042500	8678300	9380200	10674000	6745400	5773700	8571900	11038000	10809000	8669100	10540000	6344900	7283700	12300000	9532600	10234000	9942900	11040000	10062000	10222000	10167000	9467000	8683300	9270000	6715600	6211400	8710600	7269800	6705700	8668200
Q9Y3B9	Q9Y3B9	RRP15-like protein	RRP15	12299000	10780000	10649000	10661000	9061500	9900500	9341200	11145000	9759000	9807500	13386000	10434000	10426000	13229000	12025000	9605800	10302000	12176000	9714500	9463400	7870800	12594000	14206000	14327000	11741000	17306000	11567000	14781000	14338000	12356000	13376000	10613000	17622000	14579000	17069000	12695000	10425000	12261000	12439000	13642000	12430000	14023000	9875800	8849500	11939000	12522000	13783000	11227000	12047000	15489000	12120000	13937000	16665000	10253000	11897000	10266000	10160000	10433000	10582000	15885000	11897000	14156000	12210000	8893400	13582000	13934000	11087000	10560000	11224000	13713000	12021000	11853000	11010000	15249000	10951000	14181000	15766000	10903000	12770000	14322000	12534000	13394000	12289000	13450000	11460000	10169000	13606000	10692000	9301200	10268000	11101000	9633700	10281000	10278000	11332000	11202000	11005000	11199000	4937200	11481000	11899000	8334400	11020000	9013600	11112000	10609000	7725400	9321100	12986000	7489100	9692100	9818900	14298000	14866000	10788000	11528000	13471000	13165000	9566900	13942000	11702000	10555000	9653500	12701000	13129000	13511000	12552000	12446000	16841000	13623000	11831000	11042000	11963000	11197000	14149000	14201000	7653800	11188000	15176000	11762000	12791000	13159000	9400200	11448000	13551000	9823500	10869000	10684000	8794800	8166300	15522000	11559000	13272000	11264000	13321000	11763000	12042000	9512700	12360000	9112700	9569900	11568000	11663000	10287000	8906000	14101000	12619000	15111000	13703000	9912200	14146000	12318000	12799000	13040000	9750400	9841900	10768000	9757900	10498000	10475000	10361000	10749000	10527000	14053000	10301000	8846200	7705700	10977000	10044000	10031000	9301500	10122000
Q9Y3C1;D6RIC3;A0A0C4DGU5;Q9Y3C1-3;Q9Y3C1-2;D6RC60;A0A087WU10	Q9Y3C1;D6RIC3;A0A0C4DGU5;Q9Y3C1-3;Q9Y3C1-2	Nucleolar protein 16	NOP16	11707000	11085000	10909000	12678000	11554000	11642000	12079000	10493000	10686000	9059800	10592000	11052000	15278000	13291000	12078000	12155000	12298000	15115000	12335000	11485000	14034000	14531000	11545000	11185000	11840000	14493000	14103000	11200000	14867000	14186000	13668000	14390000	15240000	14799000	13723000	14714000	11476000	10481000	12622000	10922000	11628000	15797000	13425000	14034000	14018000	11795000	12669000	11493000	11144000	15111000	12568000	13337000	11309000	11622000	13380000	10709000	10590000	12252000	10689000	11471000	10500000	12743000	9827100	11137000	10397000	10553000	12071000	10477000	10396000	12235000	11625000	11583000	12193000	12733000	11267000	12812000	10811000	12168000	11569000	11796000	10081000	10501000	11183000	11341000	12352000	11261000	12402000	10737000	10923000	10777000	12264000	10628000	12925000	13255000	11820000	10836000	11480000	11697000	13848000	10281000	9631100	8196300	11077000	11734000	9998900	10717000	7340000	9908500	8705200	6788500	12463000	10757000	12361000	14597000	13047000	8659200	12610000	14990000	8763500	13346000	10239000	12045000	8898300	12324000	11751000	12092000	12716000	12042000	11414000	10816000	11597000	12243000	11618000	11508000	11573000	12189000	10948000	10352000	10128000	12648000	9503200	11136000	9714300	12503000	12203000	10265000	9436500	11265000	9417500	9935800	12964000	10467000	10565000	12389000	11002000	12904000	12599000	12044000	14770000	12986000	11658000	13628000	11226000	11202000	14882000	11377000	13230000	13570000	10849000	13217000	11778000	14536000	13416000	14407000	13329000	13467000	12463000	12664000	12404000	8293200	11295000	10184000	10151000	12815000	11719000	8897900	10417000	11620000	12952000	11652000	9764800	11135000
Q9Y3C4;Q9Y3C4-3;Q9Y3C4-2	Q9Y3C4;Q9Y3C4-3;Q9Y3C4-2	EKC/KEOPS complex subunit TPRKB	TPRKB	5180200	5052100	4532100	4736400	4993700	5416400	4145500	5261500	4240800	4697200	5398200	4637500	5121600	3518100	4457000	3501500	5282100	3601300	4924200	5686500	3240200	3393800	4495900	3716100	4423500	3829500	5179200	4342100	5724100	4923600	4091100	3493800	4144700	4541100	4027000	5374400	5400800	5036300	5987900	5538600	5247500	6126300	4751900	5573300	5571500	5537500	5484700	5670700	5557800	5894700	5955600	5248200	3767200	4619500	5344300	4668000	5701600	4067700	4739500	3521200	3976500	3472500	4311800	4797300	4634000	5446200	4028100	5294200	4131900	4875400	3836700	5211100	3939700	3191700	5353600	5126600	3826500	4659900	4612300	4412400	3504400	4555300	3690300	3789800	5042500	7180900	6059700	5620000	5476300	6615800	5414600	6759200	6157300	5913000	4492800	4479600	5578700	4533900	6254400	4488200	5708800	5551400	5203000	4952400	5450600	5832500	6691500	6456200	5746800	6597000	5912700	5966400	3601600	3625200	6653400	5200800	3967200	6988600	5440500	4045000	4354200	6684300	4795400	5797600	5724100	4479200	4632600	4771100	5278300	4278200	4928100	5459400	4954600	4247000	5094000	5539900	5875600	4268500	7530200	6630600	6668500	7464100	7077500	4352300	4944100	5907400	5779300	6937500	6386400	6557900	4980500	5541600	7878500	7416000	7211300	4599000	4844600	6449100	3680400	4776500	4027300	2931400	4364200	4670500	3989800	6823900	3976100	3514600	4408900	4405400	6204200	3863500	5182800	3979600	3691700	4884400	7794400	5584400	6143600	4454200	8780400	4220200	4291200	3667800	4946400	5399500	5692400	4990500	4468900	5434000	5182800	4864500
Q9Y3C6	Q9Y3C6	Peptidyl-prolyl cis-trans isomerase-like 1	PPIL1	15731000	12670000	15887000	14537000	15148000	15604000	13838000	16316000	14047000	15823000	15037000	14372000	16080000	14855000	9916200	13505000	15929000	15962000	11986000	15460000	15365000	14502000	12287000	13722000	12400000	16191000	13632000	16074000	15507000	12744000	13740000	14339000	13301000	13723000	13598000	14439000	14153000	13777000	13990000	14449000	13453000	15146000	11285000	14371000	14127000	13129000	13119000	11996000	13981000	11767000	14183000	13831000	11150000	14399000	14333000	13761000	12462000	12218000	15382000	12218000	11903000	12571000	11917000	13711000	13251000	12205000	13166000	12644000	10864000	15178000	9155100	11306000	10752000	8033000	13634000	11774000	9737900	12211000	16045000	13791000	8841100	14820000	8861500	9456300	13110000	15538000	13519000	15396000	12138000	14888000	12702000	13987000	12631000	11947000	12554000	11710000	11041000	11149000	11636000	12030000	12266000	12349000	12865000	12278000	12592000	11989000	12584000	11352000	13407000	11779000	13020000	11738000	8872600	10851000	12312000	16498000	11075000	13364000	15660000	9815100	14343000	12868000	15373000	11899000	14894000	13249000	14624000	15699000	14889000	14995000	14455000	18325000	14315000	12596000	13824000	15003000	13099000	13829000	13470000	13648000	11757000	16286000	12960000	14972000	13023000	13907000	13368000	13893000	12693000	15412000	12610000	14779000	14741000	15087000	16643000	10750000	14153000	13686000	12663000	13055000	13624000	14021000	12812000	15691000	12008000	15719000	16921000	15348000	12471000	12805000	16615000	10613000	17564000	17323000	18218000	14250000	14607000	14375000	15532000	10735000	14111000	11317000	13412000	13610000	11892000	9607700	15564000	16344000	13501000	17533000	15151000	13818000
Q9Y3C7;I3L2J1;I3L0P8	Q9Y3C7	Mediator of RNA polymerase II transcription subunit 31	MED31	462190	808720	940990	1019900	1117900	691950	1120700	814670	283090	1307800	994440	950520	362361	1362600	1112500	1312000	779070	1244700	1211600	1148900	1398900	1060500	1271200	965740	1150800	1287800	789260	1280100	1032300	1299400	1548700	1722500	1534100	923550	1461500	1335800	970520	760230	1179300	1036800	1216900	1142500	961830	1074300	1082500	1194600	956320	913400	1383200	805730	687230	601550	1127000	1553400	1230300	921040	751500	1613800	1405400	1040400	552040	908190	1460900	1761700	1170400	884520	1800200	943560	1291900	1060500	1784000	1071300	1615700	1095000	1130300	1179200	1358500	934170	1659300	1534300	1379200	1750000	1176200	1150700	709650	393050	927950	631700	851440	364498	1002100	767730	602600	779590	695010	1242600	530980	1011000	909580	1353800	922810	1030400	965610	417080	667450	930300	1139200	870030	942650	1145200	1507300	918620	1514700	1916300	364580	504120	1624900	111820	692110	1995300	813210	684740	827520	533010	1194900	1359400	1630000	1701400	1360100	2006800	1987600	926800	2024800	1432600	1390300	853990	1674400	1912200	1264200	425070	1035700	862220	1296300	1487500	1104900	969380	450440	280153	1104300	1496900	1056900	258770	754960	773990	880900	1321200	1549800	1169000	1494000	1875000	1255800	1639000	1319600	1393400	1294000	1318900	1410600	1661200	1296300	1302600	488170	1380100	991080	901010	1563300	1445400	506380	1016000	370380	996190	871930	1108100	1058700	1048500	644140	737890	758920	1281700	585143	806870	1171900	424980
Q9Y3C8	Q9Y3C8	Ubiquitin-fold modifier-conjugating enzyme 1	UFC1	7481100	6870800	7256200	6140800	5770200	6448200	5567700	7314800	5754200	6666200	7081700	7656600	8792400	7820600	7320900	5121000	9677700	6578500	7436400	10234000	5973700	6200900	7916500	8835500	7801800	8158300	9139700	7657300	6774100	7361000	7588600	7220800	7940000	6790400	7020200	6201300	7986300	8848800	9445100	9873800	9477900	6829500	7059400	7520900	8087200	8553100	9803200	9416500	8462100	7586400	9909000	7212100	8193800	11015000	8591300	8499700	7968900	10455000	9127300	8505600	8348400	8654700	8630200	9790100	8857700	8766600	9119100	8793800	8962200	7262000	8411100	8403800	8438800	7869400	7248900	8510400	9050300	7252300	8243200	8438100	8774900	7569000	9111200	9638900	8224900	5543000	6748800	6092100	7561800	5890300	7410600	6366300	7634700	7090000	6958500	7492700	7301400	6988900	6937300	8105600	8861200	4745700	6568700	6669200	8080200	8296300	4411900	8874600	4614400	4802600	6285100	7086300	1789500	1551900	4893200	5522800	1579600	4722800	5264000	1650700	5236700	4919800	5197700	5918700	8576300	4857600	6377500	6164700	6545500	6678900	5090300	5042200	6237300	4728400	6389000	5256500	6088800	4246600	7592700	6265900	4109900	7664400	4485200	5365100	5601800	4494700	4079600	8254400	8539600	9601900	5584400	8319600	8532800	8680500	9366600	5762200	8224600	8472500	5757500	6779300	4886900	6872200	5087900	5908800	5595800	7370200	3503700	3439500	5346400	7616100	8124400	7119100	8224500	2853800	3954400	7795700	8150000	8396200	7961200	3187600	8161300	3323800	3642400	2986900	7710300	8563300	6808300	5381900	7528600	5619100	5893100	7680200
Q9Y3D0;J3KS95;H3BNV7;J3QLT9	Q9Y3D0;J3KS95;H3BNV7	Mitotic spindle-associated MMXD complex subunit MIP18	FAM96B	5553700	6334400	6869600	6779000	5619900	5587200	6703600	6185600	5822200	5575100	4648900	4999000	5986200	5417200	5116400	5084300	5287100	5215400	5331900	6185100	4951700	5289300	4781500	5734500	5752700	6479700	5971500	5461400	5070000	5636200	4066000	4049600	4657000	5486400	4090500	5234000	6663500	7357700	6676700	7372700	7000400	6076500	5749400	5177700	5701800	5047200	6120000	6800000	5773300	5403800	5555400	5743900	5431400	6352900	4872900	6076900	5435500	6395500	6036600	5763500	5662700	5563900	6003900	6826800	6783100	5665300	6311800	5366700	5748000	6348800	5138400	5191100	5310500	5916800	5038400	4906100	5265800	5219600	5809200	5913200	5414300	6328500	6000400	5911700	4965200	6083800	5161900	6134200	5094900	6433900	5299600	6173800	5117700	4698400	4914400	5552400	5584300	5142700	4773500	5383000	5279500	6417900	5065800	4612200	5219700	5383300	7725800	5784300	7479700	7026600	5824600	3927800	3112600	3449200	7751000	8148500	3723500	8014400	8887100	2708700	8829200	6293600	7592500	7413600	5305800	3375600	6211300	5397400	5538400	4452800	4589100	6250300	5383800	3475600	5261400	5953200	5742700	3619300	5523200	5901600	5565000	7133900	5755000	6478500	6051700	5998500	5574000	6073400	6098400	6025400	6164700	6242400	6786700	6610700	6834400	5718700	5543000	5450100	5247700	5831600	5363400	5685700	5411400	5933700	5911800	5888300	4889300	5408600	5478600	4950000	6440600	5140600	4736100	5111100	4235900	5316800	5449300	5836900	5026400	5280800	4723300	5475400	5373200	4697900	4668500	7870600	4635400	4182000	4746900	4619500	5019300	4561600
Q9Y3D2	Q9Y3D2	Methionine-R-sulfoxide reductase B2, mitochondrial	MSRB2	2598100	3130900	3336000	1872100	1436400	1762100	1679500	3069600	2938800	3136400	2750000	2688700	2794400	3105700	3294400	3948600	2542300	3125700	3249600	2309000	3212400	3779300	2818500	3707900	3431900	3236100	2567000	3040000	4214700	3814600	4264800	4257400	4182900	3800700	4240800	3592700	2373600	2732700	2699300	2748000	3064300	3439700	3874000	3313300	3281800	3382400	2686900	2622100	3119100	3140100	2843800	3205400	2790600	2663500	2811900	2844900	3219900	2798600	2501800	2959400	2957600	2966300	2757500	2854600	2934100	3147000	2433600	2966900	2373500	2165300	3156200	3142200	2616700	3538500	3194300	3036000	2328500	3112500	2359200	2611900	3227500	2561000	3658000	1850700	2847800	1518600	3073000	1658100	2950400	1640600	3766100	1245400	3063500	3046800	2454200	2221200	3077600	2812400	2857100	2471500	2687400	5014300	2806800	2804400	2381700	2447000	4270000	2531100	5287300	4668800	2941800	2972600	6756600	7910400	2506000	5529500	6954000	3710400	5624300	7390200	5313500	3261800	4980900	2900000	2205000	2330100	2865300	3279800	2142700	2360600	2257400	3460400	2526900	2685500	1723900	3274900	2045600	2422400	1333900	3431200	3126800	2530200	2653600	2959500	3135800	2950200	2997500	1794400	1658200	2084000	2996500	2078800	2356300	2500900	2559500	2885600	1652800	1680400	3913100	3675300	3328000	1569700	2925300	3234800	3732300	1999400	3234600	3413800	3098600	1692900	1953800	3771700	1708500	3236500	3319200	1557900	1989300	2200800	2228100	5888300	2143200	5466600	5400000	6647500	2062500	2939400	4515600	4089900	2085900	4517500	4261400	2143100
Q9Y3D3;A6ND22	Q9Y3D3;A6ND22	28S ribosomal protein S16, mitochondrial	MRPS16	9393400	8015200	7803100	8544700	7891100	8551000	9088100	8616200	7303400	6963200	7764200	10085000	8006100	8964400	9879400	8898500	8102300	9744000	9928100	7944800	11428000	10671000	9793700	9781500	10655000	8781800	7591900	10254000	10967000	10317000	10955000	10864000	10528000	11635000	10388000	10290000	7734500	7708900	8031700	7998400	7892000	9636400	8235700	7792900	9110300	8304800	7953000	7739200	7676000	9529400	9138400	9861400	6989900	7158100	7946100	7032200	8979100	6358600	7350800	7157700	5883300	6782200	7332100	6025300	6824100	7507800	7460100	7580300	6050600	7585400	8767000	8024400	7795800	8377300	8067400	8977200	6875600	8637000	7937900	8001600	7249200	8027100	8318000	7005500	7715800	6281700	8676400	6314700	8062300	5892300	7879200	6854600	7142500	9263800	8751700	7465100	9248400	7696200	7336900	7335400	8842000	7965700	10504000	10991000	9373700	8297500	8220800	7861400	7063800	8627100	7569000	9924800	18099000	13212000	10919000	8292200	14441000	8443300	9217000	13432000	7544800	9857100	6933300	6001700	8310100	10840000	8135900	9670600	7119600	7785200	8849100	10380000	8892700	11683000	8001600	8250300	8098600	11108000	8148600	9819300	9255700	8351900	9347100	9569700	10194000	9705500	9764000	8616200	8100900	8458800	9265700	8164200	7833400	9589300	8768500	10217000	7065500	5951300	9640300	9206200	8083500	5897600	8995800	6255300	10756000	5539700	7015400	7766400	7161200	6442200	7568100	9276600	7901800	7743600	9059400	6739500	8599200	7535100	7279600	10149000	7392200	11173000	8950200	11731000	7965100	6925400	8521100	7661300	7861900	8555400	11143000	8380600
Q9Y3D5;H0YAG5;D6RCM2	Q9Y3D5;H0YAG5;D6RCM2	28S ribosomal protein S18c, mitochondrial	MRPS18C	8116800	5995000	8709600	8328500	10748000	8678000	7203900	7149600	6802000	8386600	8521800	7363200	5444500	7037900	10354000	8745600	5593200	6409600	9797000	5795900	6582300	6584300	8518300	8991400	9777700	6545600	6323200	7813300	8488000	6998500	8227700	5728000	6336700	7496200	6776300	6884000	6598600	6271400	7223300	5562600	5613200	7020900	6406800	6774300	6882600	6193300	7812200	5388000	6094200	6792500	6553700	6025800	6250000	3958500	6762800	5661000	6959600	5533000	6214100	4608500	6450900	4490200	6158100	3717600	4614500	7065500	6326900	5850400	6049300	5954100	6564700	5284400	6951200	5181100	5454900	5474600	6410100	6088700	5889900	5918800	4548900	5580000	5350400	6616100	6189400	3856600	5940000	3778800	6696600	4802900	4906600	4878300	4605900	4841500	5826300	5188900	6367000	6645500	7669100	4292300	4783000	6691800	5440600	7377400	5800500	3783300	5314100	5652300	5717200	6251100	6696600	6815900	10134000	11648000	6534800	4620300	12278000	4522700	4407400	9480000	4092600	6369200	4732900	5404600	7035600	8182900	5206900	6555400	4777000	8187600	9213900	7172000	6838200	9691400	6372600	6367100	7511500	10799000	6899100	7530200	7077300	7675400	6208700	5928400	7097300	7029200	4191100	6010400	6467100	6519500	7872400	5944700	6024200	5406200	6121100	7057000	4548000	5969600	8501000	9727100	6917600	5871100	8418900	6305500	9294100	4799700	5623700	6464200	6401500	4058000	5216100	8978700	6022500	4936400	5969900	6227100	4813400	5717800	5488900	7212800	5527000	7656300	7714800	7819500	5416500	5752800	7362900	9098800	7151800	7197100	8806600	4453900
Q9Y3D6	Q9Y3D6	Mitochondrial fission 1 protein	FIS1	22039000	20620000	21958000	25539000	27271000	27055000	28045000	21097000	24517000	21342000	22624000	23984000	24668000	25105000	29316000	20034000	25167000	22509000	27964000	28542000	23595000	18327000	24987000	29597000	29215000	28478000	24171000	27403000	22430000	21257000	27499000	27587000	25587000	20973000	26454000	21755000	25774000	19914000	24503000	22077000	19617000	23844000	23347000	22987000	24480000	21378000	23610000	20695000	24277000	28947000	25717000	24348000	23371000	32506000	26696000	24528000	28671000	33479000	26124000	25117000	23147000	22673000	22547000	33212000	22000000	24943000	32354000	27156000	21551000	23588000	24394000	25288000	21787000	23294000	23568000	21900000	23395000	22999000	23110000	26100000	24401000	24974000	25900000	23631000	24904000	23310000	24266000	23178000	24856000	25079000	24041000	24592000	24135000	26178000	24598000	24247000	28728000	27384000	25265000	25246000	24201000	44390000	31090000	27086000	24333000	24634000	39140000	24112000	35833000	42891000	31442000	30486000	39749000	39726000	28427000	47340000	37578000	26564000	47536000	36562000	45196000	27776000	52934000	26216000	23798000	23774000	27254000	24227000	26241000	24141000	21952000	23071000	25794000	23841000	23869000	23611000	23010000	22277000	23564000	21844000	49979000	28756000	44830000	32005000	36862000	45674000	42028000	22710000	27408000	23322000	29641000	24165000	33010000	29418000	32944000	28819000	22460000	20147000	22792000	21734000	39280000	22161000	40028000	44689000	24421000	20388000	34080000	33533000	43743000	25007000	22085000	19081000	20772000	23935000	34286000	25798000	25633000	26832000	25332000	33292000	27281000	34012000	33751000	33413000	33807000	28638000	69768000	65392000	29318000	68336000	62899000	34698000
Q9Y3D8;Q9Y3D8-2;A0A087WVD7;D6RDH4;A0A087WY94	Q9Y3D8;Q9Y3D8-2;A0A087WVD7;D6RDH4	Adenylate kinase isoenzyme 6	AK6;TAF9	6720200	6099700	6006300	5799900	6350200	5685400	5511500	7055900	5987600	5941300	6922400	6849100	7620100	6619700	5334000	6643700	9198900	6800900	4894100	6901400	6963300	8869000	5999000	7187200	5351500	6405000	6841400	6650400	6241200	7988600	6558000	7048100	9427100	7672100	7399600	7360400	6759900	5982300	6282200	7564700	6656700	6353400	5254700	6390500	7127400	5740700	7089300	6722400	4712400	7399900	6500300	6570900	5988600	10722000	8116600	7378500	6311800	9827700	7669600	7032400	6320000	7284900	8160100	10578000	7062800	7819200	11303000	7905600	6832400	6507100	5923500	8955400	6505500	7446200	7766800	8968800	6750100	7406700	6504500	7307600	6395800	6618800	7432000	7021800	7856700	4459100	6518700	4293300	7025700	4208900	7059800	5703600	7616100	6419100	6261400	7112400	7459500	6560600	8474900	7781100	7123700	4942700	6838400	6138000	6160000	6737300	5219100	7450900	6948600	5252700	7763400	8783200	2099800	2329200	6724300	6234100	3329500	9264500	7274000	3198900	5272500	7488000	7300800	9948100	6474300	3423200	4721700	10843000	7238600	6942700	2664800	9124900	5714800	3109400	6013800	10344000	5841900	2735100	5596800	11285000	6108600	7783900	5458900	8218100	10113000	5710800	5460800	6496300	6492000	6593000	7869300	5017200	7119300	7250400	7453300	8387600	6998400	6780800	5276800	4574800	5713900	6982400	6164200	5410800	5423700	5816000	7123100	7938600	6696700	7588100	6158900	6021800	5510900	8650200	7988700	7249100	5668800	6921700	6556300	3722300	5930300	3462500	4222100	3093300	7722900	9502000	5763800	5904000	7936800	6602600	6791400	7842100
Q9Y3D9	Q9Y3D9	28S ribosomal protein S23, mitochondrial	MRPS23	12005000	12129000	12228000	13538000	13761000	12516000	14282000	11619000	12678000	11138000	12317000	13179000	11772000	13569000	13519000	13893000	13099000	14764000	13447000	11166000	15869000	13401000	11942000	14133000	15567000	15999000	12606000	13323000	13525000	13974000	14008000	15255000	15020000	14661000	13435000	11995000	11530000	11766000	11255000	10774000	12321000	12398000	11021000	10850000	11454000	11078000	12851000	11091000	10263000	11904000	11536000	10254000	10330000	10021000	10834000	9789200	10800000	10842000	9714700	10782000	11491000	10228000	10079000	10185000	8640700	10730000	10427000	10357000	11640000	10502000	11154000	10961000	11654000	11508000	10583000	10994000	10587000	10568000	9536000	11293000	9773200	11436000	9619400	12340000	11298000	9311400	11305000	10760000	11317000	8913600	12171000	9390000	10630000	11476000	11229000	11584000	10845000	11220000	11078000	11587000	11227000	10649000	12444000	11171000	10884000	11171000	10619000	10957000	11370000	11409000	12377000	12690000	16056000	17318000	11585000	11457000	15268000	10695000	11141000	16872000	11751000	11175000	11389000	10847000	10700000	14632000	11077000	11195000	10220000	10242000	15495000	12039000	10778000	14835000	12198000	11753000	10791000	14092000	11022000	11630000	13347000	11955000	11905000	12964000	11667000	12843000	13476000	10459000	10403000	10700000	11724000	10390000	11395000	11729000	10543000	11870000	9983800	9917400	13778000	13550000	10829000	11298000	11528000	11278000	13237000	9986900	11308000	13077000	10825000	9974300	10642000	11582000	10290000	11077000	10770000	9512800	10012000	9737600	10007000	12299000	9350700	12799000	13209000	14150000	11572000	10988000	13816000	14773000	11840000	14061000	12820000	11346000
Q9Y3E0;G3V1U5;F5H6U7;F5GWD8;F5GXH6	Q9Y3E0;G3V1U5;F5H6U7	Vesicle transport protein GOT1B	GOLT1B	5472400	5480300	5995100	5089500	4478900	5264200	4595600	5257200	6054600	5925800	5956600	5527300	5787300	5167800	5727200	6746900	6065300	7540700	5395800	5678100	6858500	8844900	5641700	5386100	6077300	5594200	5602300	4872800	6069900	6420000	5816100	6769100	6363700	5760800	6684500	6743900	5547200	6813200	5718700	7036400	7223600	7434200	5923700	6777800	6984100	6397600	5502100	7137800	6131200	6170700	5772700	7714400	7002600	8212000	6178400	7227300	6520300	8209800	6502400	7383900	6004700	6404700	7007500	8955600	6252000	6097100	8171300	5625100	6566800	6927100	7156500	5814500	8414400	8437200	6600900	6891100	6843600	6887500	6640800	6189400	7191800	6609700	8090300	7017700	5949800	5318100	5095100	6301900	5827200	5489000	6351100	5662900	6838700	6250900	6820700	6899000	7492400	6745500	6876000	7671600	6820800	9091500	7487300	7125700	7148100	6664500	8139000	6446100	5681000	8623100	6883300	7170900	10914000	8879000	7212000	5298900	8840300	8921500	5949000	10079000	6860700	7326400	6023500	8173600	4915700	6419700	6043100	5312800	5342100	5338100	4650200	5083500	4936800	5806100	4190900	4791700	4893900	5183500	4775400	5973200	5491500	5240000	5597800	7996800	8554000	5718600	5592600	4700200	4390600	4787900	8369800	5156600	5419700	5595300	4836700	9241600	5213500	5469700	7261600	5612000	5365800	5180000	6349100	6087300	6376400	4078900	7294500	7544000	6017100	5540400	2651200	5462800	4562100	9322900	6400600	5258400	5472200	5208800	5784500	9002400	4376300	10169000	9748500	10541000	5664000	4114200	4506100	4497800	5093800	4653100	4348800	4761300
Q9Y3E1;H3BPQ6;H3BPM9	Q9Y3E1	Hepatoma-derived growth factor-related protein 3	HDGFRP3	2458500	3254100	2719400	2300400	3031800	3303000	3038200	2265600	2778500	2055400	2159700	2138900	2148200	1430400	1755500	2524600	2713600	3358900	2686700	1488700	2971200	3071600	1269400	2649300	3165700	1366500	2999200	2288600	2220200	2680800	2938300	2842200	3258600	2228400	2560700	1889200	2713700	2926600	2246800	2973400	3426900	2435100	2849200	2955600	2740300	2827800	1514200	1805000	3234800	2431100	2829500	2178200	1916400	2716600	1901800	3323200	1859600	1792500	2855200	2933000	961994	1524300	3568600	2430100	2915500	1868500	2259500	2049400	1501500	1534800	2518700	2123700	2279500	2461400	1456000	1500800	2798300	1343400	1750200	3148000	2408300	2952300	2179200	180232	2276500	3846700	1982000	3157600	2158700	3456200	1959600	3767900	2003800	1776600	2498900	2587200	1965300	2441000	2122500	2687000	2418300	4215800	2062900	1948600	2890000	2401000	4618300	2276100	2565600	4513300	2722600	2077500	3941300	5082300	2406600	4628700	4465200	2985500	4554500	4596300	5506800	2126400	5684900	3680600	2478200	1186300	2238700	1425900	2099900	1809500	1519400	1764300	2668300	1420500	2119400	1959700	2329500	204455	1593700	2154700	5027200	2573100	4060700	4496400	4706300	3673000	4238100	2567000	2144000	2138300	4789300	518491	3811800	2512100	2381100	3284600	2010500	3102800	3624500	3213400	4834900	4124700	4452900	4397600	3509700	3254900	3487500	3159500	4866000	2906800	3571800	2217100	3570200	3004300	3187900	3068200	3884700	3825200	3000500	4403300	3253200	4133400	3771800	4143100	2791400	460567	5765700	3856300	2465200	3882500	4238500	1412100
Q9Y3E2	Q9Y3E2	BolA-like protein 1	BOLA1	1123700	1100900	2128000	1389000	1226800	1266800	1073700	1283700	2645900	2175000	1437300	1078500	995390	1170800	1741800	988960	979680	945920	1240800	1257200	956550	896510	1119400	1571500	1713600	972100	1253400	1332300	655940	1267500	1127700	1185600	1142300	341554	1610400	1284900	361109	647927	1637600	1177900	1557500	1577500	478706	757525	672807	648499	336895	1368021	333438	1343000	318775	1406200	485042	1124909	459512	378464	1584324	1119357	1671600	723707	476214	1084200	1438200	223145	1558000	434594	331380	719200	845988	455544	1243300	983760	481222	365417	528320	662670	671970	388410	411307	1010000	767870	1124000	627160	480770	516800	1023700	903190	916590	823120	1128300	1199200	1363800	1280000	1233400	1541400	1708300	954990	706054	1081500	717120	843308	1123800	964670	896280	945940	1106600	263669	252606	436979	1190500	362984	1014700	251251	211596	409829	346848	496567	413060	532640	367425	1363800	1349700	2721200	678029	547041	301438	995940	786144	815450	1172600	323534	821435	815930	436536	974580	272901	817010	781080	994754	237386	1537400	1418000	456294	479156	743390	524279	1078100	728703	713010	959170	1100300	1617100	1188600	1296700	1307400	1164600	1024500	637926	1495500	1326200	859340	1118100	1206500	1330200	1297500	953410	887580	901950	928530	1049000	1120300	1040900	1014100	317636	1151800	1372900	930080	1033200	1110100	506924	1075100	1025600	827830	1220000	1008600	423803	309007	539262	818618	1166400	280624	199454
Q9Y3E7;Q9Y3E7-2;Q9Y3E7-4	Q9Y3E7;Q9Y3E7-2;Q9Y3E7-4	Charged multivesicular body protein 3	CHMP3	2059800	2736500	2095200	2345500	3418800	3112000	3029400	2125000	2721300	2527000	2141800	2035300	2237700	2589400	2080400	2606600	2498900	1326000	2608100	2470900	2340400	2231300	2609600	2229700	2281000	2267600	2116200	2809800	2162600	1844900	1825600	1869200	1771200	2040400	1957700	1411500	3508600	3323300	2666800	3814200	3609700	1853700	2845200	3028400	2093100	3449300	3563000	3740600	2958800	2058300	3206600	2248600	3027900	3237000	2345500	4144700	2082800	3078700	3392100	3019900	3485300	3191600	3632100	2827000	4053900	1995900	2740600	2559500	2805200	2411000	2865700	2461200	2712900	3127300	2302200	2254900	2897600	2578900	2629100	2543600	2880700	2599800	2938600	3043000	2657200	3911600	2569400	3701700	2939300	3779600	2640900	3551600	1767400	2613400	2651000	3150200	2419900	2970300	2676700	3134200	3813600	3326500	2708600	2919000	3704800	4423200	4000700	3738700	3353700	3791800	2894000	3112200	1773800	1274100	2080600	1911400	1813100	2006100	1536900	1493300	1724700	2411000	2002200	1995600	3540400	2461500	2814500	1775900	2746900	2392800	1411700	1812600	2814000	2062700	2909000	1529900	3102200	1753100	3395400	1877300	2415800	3175400	2643200	2229900	2147900	2866000	2601600	4078300	3371100	4146500	2051000	3527000	2929900	3537200	3339800	2271300	3599400	3346800	2784500	2747300	1949800	2990500	1848100	1831900	3297300	3696700	1837500	1595300	2183200	3561600	3846200	2539600	3652600	1886800	1614400	3531800	3425600	3410900	3406800	2764500	3912500	2277600	2694900	2193300	2793000	2991200	3153900	3534400	2712500	2911300	2636500	2888200
Q9Y3F4;Q9Y3F4-2;H0YH33;F5H1G1	Q9Y3F4;Q9Y3F4-2	Serine-threonine kinase receptor-associated protein	STRAP	33677000	29068000	29327000	28715000	30430000	30525000	29689000	34785000	29525000	26528000	33476000	29812000	40862000	29213000	29044000	28899000	37582000	31767000	29357000	38145000	27898000	29439000	26562000	29922000	28815000	29588000	40200000	24989000	33308000	38098000	27834000	27651000	29472000	30925000	29942000	32870000	33560000	35194000	33013000	35973000	34830000	34633000	29400000	29822000	36347000	28644000	31881000	36325000	31544000	36491000	32514000	37933000	28282000	38571000	35343000	31035000	33998000	37302000	30457000	29874000	28976000	28731000	29457000	37867000	31246000	35095000	36906000	36168000	30280000	31968000	28320000	35051000	29668000	29638000	35206000	33629000	29669000	34437000	32955000	32447000	28878000	29082000	29954000	29986000	35148000	35552000	34982000	31852000	33963000	33654000	34586000	33855000	35804000	36299000	31989000	31088000	35158000	33080000	36337000	30693000	30491000	25536000	31197000	31916000	29696000	31612000	27703000	29068000	27426000	26042000	30797000	31500000	15136000	13962000	39459000	34869000	16644000	38577000	35239000	16001000	35352000	35929000	30173000	37441000	25993000	16924000	27708000	33602000	28059000	27735000	17102000	32608000	28093000	18200000	24800000	34428000	24352000	15536000	24784000	33468000	29465000	36820000	31854000	34519000	33716000	29811000	29746000	29816000	29075000	28245000	31627000	29102000	34650000	35764000	34258000	31413000	31559000	29794000	30432000	29996000	31792000	30359000	30489000	35057000	28889000	28566000	33828000	31999000	32383000	31499000	29576000	29712000	30084000	33535000	33826000	32287000	31578000	32759000	32183000	22012000	31543000	22671000	22931000	20485000	36999000	38541000	34997000	38049000	37700000	35510000	35833000	35328000
Q9Y3I0	Q9Y3I0	tRNA-splicing ligase RtcB homolog	RTCB	36499000	41476000	40632000	39644000	38332000	39817000	40199000	39147000	38364000	39117000	35222000	34860000	37375000	34582000	38173000	25769000	38991000	26067000	38915000	38643000	24515000	25868000	29991000	40256000	40337000	34972000	40637000	31374000	35560000	38462000	31119000	30874000	33968000	34197000	32219000	38734000	39356000	40129000	37043000	42378000	40262000	36285000	35825000	35518000	37608000	35404000	35941000	39648000	34700000	34867000	39230000	38008000	29323000	29477000	33453000	32130000	33834000	29627000	33611000	31549000	30805000	29629000	31598000	31996000	32971000	33662000	27707000	34699000	33299000	36824000	29008000	34616000	31484000	28852000	34055000	31919000	30008000	33811000	33696000	33194000	31636000	33538000	29640000	31692000	34575000	32923000	34897000	32066000	34194000	31174000	33777000	31872000	35906000	35580000	34508000	33042000	36166000	32332000	35985000	33654000	28567000	40520000	34692000	33709000	29097000	28191000	39179000	29073000	44962000	40199000	33767000	34958000	33505000	37153000	42395000	37804000	35894000	42942000	36201000	35717000	40099000	40927000	37302000	40194000	36172000	32378000	36128000	25657000	38252000	36691000	32326000	25999000	33457000	31322000	32546000	26114000	34467000	28828000	33858000	25898000	36103000	42648000	36947000	37784000	39755000	39524000	37565000	34618000	35668000	33842000	37646000	34734000	41043000	39276000	41202000	35273000	39300000	34839000	32541000	31766000	38315000	37124000	37453000	38918000	31628000	38629000	35563000	33748000	36864000	39433000	38254000	31806000	39757000	37353000	35379000	38219000	39894000	40209000	37937000	39113000	40446000	40627000	40169000	41714000	39156000	39015000	44621000	45075000	38047000	43241000	44987000	37890000
Q9Y3I1;Q9Y3I1-3;Q9Y3I1-2;F8WBR0;F8WDR9	Q9Y3I1;Q9Y3I1-3;Q9Y3I1-2	F-box only protein 7	FBXO7	3757700	3422100	3253400	2837000	3045300	2980100	3080200	3926900	3144900	3001400	3110200	3269000	3737400	3333700	2712500	1825800	4265400	2397900	2945300	3772600	2343800	2430400	2522200	3378700	3011700	3206300	3818400	2757800	2976400	2762200	2839600	3442400	2928000	3069200	3268400	3550200	2746400	3962300	3155500	3448600	2978100	4007000	3031000	3572800	3392400	3371900	3216800	3069400	2790200	3171700	2791600	3964500	2906900	3210500	3593500	3211600	4203600	3429900	3866600	2819300	2641100	3370000	2904800	3017700	3306500	3851400	2671200	4082300	3180800	2922500	2828600	4276500	3026200	3136000	3906900	3787200	3145800	4400200	2894500	2805100	3061700	2972900	3368900	2936200	3626200	2409700	3362300	2332400	3429100	2168300	3513600	2023000	3755800	3297400	2676600	3328100	3749100	3036400	4002200	2500900	2030200	2870500	3518400	3723800	1779500	1801100	2497900	1931500	2172800	2585200	3675300	3655900	1727300	1775900	3281100	2697600	1633900	3770300	2594600	1676800	2371100	3444400	2790400	3083300	2521800	1620300	2176400	1941600	2261600	1704300	1579000	1411800	1994500	1554300	2196300	1805000	2196800	1033500	2335200	1733200	2189200	2509400	2165300	2254900	2246100	1520000	2240400	2324200	3111100	3132900	2589900	2757000	3419700	2471500	2979400	2172600	2375000	2141100	1833000	2329700	2144700	1765900	2005800	2202600	2409100	2126600	1880500	1977800	1803700	2369100	2022200	1981100	2127200	1613300	1568200	2111000	2683400	2535000	2281600	1644300	2751700	1597800	1599800	1528600	3289600	4175400	3399400	3012000	3085600	3413100	3574500	3786800
Q9Y3L5;A0A087X2C3;F6U784	Q9Y3L5;A0A087X2C3	Ras-related protein Rap-2c	RAP2C	7847700	5138500	5042700	7309700	7323800	7210600	6816600	7827400	5714400	5157200	8806300	8166500	8414800	8150800	6139900	9713000	6702000	9888200	5543600	6180600	9635000	8898300	9122000	7161100	5497500	7590400	7371300	8153800	8596900	8470200	4923400	5734800	5254400	7466000	5465900	7630400	6794400	6778800	6688500	6745400	7323000	7058900	8043600	7369700	7282400	7680400	7147400	6950300	7407500	8118000	6151300	7182800	7110600	5782900	7666400	6098100	7792300	5354900	6659700	5901500	7249200	6572100	6235000	6047200	6294700	7342900	5833500	7783000	7504300	5500300	5984000	7991300	7419500	6362000	8298700	8027600	7650200	7692500	6240900	6533000	6423500	5893700	6201800	7738800	8130400	5365800	7714100	4817700	7647800	5420800	8649100	5005100	7409300	7635000	7282700	6929900	7682000	7620900	8761300	7424800	6328800	3756000	8965400	8327700	7174100	7650500	4437700	6554900	3182000	4217300	8251300	7931700	5918600	5418100	8431300	3551200	5641300	7473800	3941500	5214300	3571000	7831900	2336100	7942200	8173200	8322500	7845200	7002700	7712500	8088700	8950700	6097100	8074200	8851800	9196100	6227200	8796100	9456600	8772800	6195400	4122800	4609000	4762800	5629200	6364200	5011100	4940800	9148900	8181900	7403700	5649800	8354000	4452100	5199600	4727000	5523700	7714400	8265800	6786200	7611600	4147700	7759400	4616200	3869200	6727200	7754900	4875200	5859600	4299500	6817400	7359800	6503900	6435300	5910500	4623000	6840600	7009400	6221400	6571400	4762700	6689500	4968700	5573900	5834400	7158500	8191000	3104900	2842100	7316000	3245800	3689600	7292200
Q9Y3P9;Q9Y3P9-2;Q9Y3P9-3;Q9Y3P9-4;B5MCD9;A0A0U1RQV7	Q9Y3P9;Q9Y3P9-2	Rab GTPase-activating protein 1	RABGAP1	7071500	8081200	8677900	6649200	6869900	7188400	6517000	7952300	8501500	8345400	6738600	6770000	7977900	5818200	5602100	6891800	7055900	6768800	5628100	7777900	6149000	6480400	5756900	5408300	5998100	5922700	7731500	5898300	6440300	7406000	5145000	4655500	5343700	6974700	4731400	6955000	6966700	5403300	6491500	5785200	5258700	7329900	5647700	5976900	7090500	6141200	6518800	5735900	5250400	6292600	6065900	6780600	6934300	7300900	6652000	5296400	6838800	6699500	4976900	7423200	7110400	7398600	5394900	6720500	5430300	7263300	6729500	6512100	5739700	4975100	6405900	7238000	5157600	6936800	6638600	6678800	5462200	6545300	5432200	4825400	6250800	4725700	6210500	5624100	7705600	5994300	7951100	5735600	7341600	5610700	7285100	5771500	7871300	8018000	5806500	5618800	7156400	5586500	7865000	6056000	5221300	4242400	6282800	6248400	4562400	5056300	5011500	5075300	4986400	4610300	5802900	5917900	3308000	2556900	7472700	6163000	3287600	6832300	6326700	2753100	6070800	7893900	6108400	7005200	5315000	5539200	5213400	7835800	5340100	5174500	5916000	8820900	5029900	5672500	4747500	8347300	5165900	4793100	5804400	7918400	6246500	5573300	6177600	4581700	4612600	6575000	6583400	5739600	5470100	5071700	4742200	5003900	5593200	6142200	5543900	4636000	6338300	6071100	5110500	5256200	4713600	6360700	5300100	5123800	5335300	5810300	5206600	4666400	5618100	6502900	6098000	5189200	5757600	4983700	6122300	6233700	5994000	6173200	5539600	4385800	5511800	4207500	4199900	3804900	5417300	6392300	5281600	5103900	5484700	5107900	5043400	5956800
Q9Y3Q3	Q9Y3Q3	Transmembrane emp24 domain-containing protein 3	TMED3	2232100	2286300	2595400	2247400	2018600	2384400	2467400	2924000	2179100	2311000	2625600	2605600	2244000	1823200	2078800	2112200	2111900	2295000	2432900	2450800	2292500	2594800	1738500	2589500	2432400	1323200	2206700	1542600	3427300	3080300	3956000	4623600	3848500	2102600	3020300	2838200	1871600	1672600	1808900	1876200	1900600	3224100	2093800	2285300	2447700	2217900	1436700	1761700	1509300	2294000	2255000	2806600	2419300	1284300	2862500	1892600	2770400	663100	2118500	2344400	1631500	1982400	1758600	476890	1761700	2611800	415740	2060200	3029100	2497300	2368100	2479600	3026300	2595900	2726200	2746100	2987700	2151700	2940100	2326800	2631900	3222100	2622500	2418300	2476300	3298900	1916600	2964400	2928100	3896400	2735300	3187700	2404800	2555600	2152100	972020	2759300	2173400	2822000	1982100	1402400	5919800	2234200	2677600	1536100	1611700	4856900	814270	3232000	5705100	2234600	3082900	7291200	5729200	1927300	3161300	6315600	2608000	3360600	6565700	3181500	1998900	2900000	2447900	1786400	3817500	2009500	3424600	2658400	2652800	6019600	3710100	3101300	5417300	3101700	4994200	3312700	4436500	2198800	3215700	6142500	1458700	5161000	3355100	4082100	4666800	4966600	2123600	1609200	1715600	3407700	1290500	2001200	2422900	2026800	4239000	2012800	847330	3125200	3335500	3675200	1628400	3324000	3376800	3166400	1767800	5255600	4527200	4147500	1536800	1809600	3781500	1502100	3744700	4564600	1872900	1578300	1024000	1367100	4138700	1470500	5198300	4553100	4941300	707970	2135400	3559200	4344300	1666600	3839400	3540400	1292900
Q9Y3Q8;Q9Y3Q8-2	Q9Y3Q8;Q9Y3Q8-2	TSC22 domain family protein 4	TSC22D4	2533100	2414100	2188700	2067600	2322200	2103000	2060400	2835500	2192200	2249800	2539100	2266500	3084300	2097400	1711100	2402300	2463900	2200000	1877500	2507600	1561700	2043300	1966600	1843100	1765400	1993700	3000500	1723800	2088400	2523900	1485500	1614200	2007700	2031600	1775300	2038000	1961500	2068500	1690700	2237000	2111100	2248500	2252000	2098200	2292800	1692700	1913700	2227200	2155400	2276800	1537600	2277200	1999500	2026000	2203800	1942700	2572700	2351000	1760200	1668000	1985000	2083200	2087100	2425400	2118700	2339900	1847400	2466200	2095200	2178400	1839300	2070300	1780400	1988500	2637500	2655000	1798700	2317900	1895000	1919700	1723500	1712000	1829200	1938900	2757900	2563500	3171200	2195500	3017200	2447100	2906300	2958600	2925300	2716700	2011300	1814000	2354600	2107100	2424900	2029800	1623100	1940900	2252700	2070500	1534400	1840400	1877100	1825600	1808700	2217900	2341500	2236200	625060	906350	2894100	2416900	1901200	2828900	2616500	785230	2552000	3272700	2084400	3251300	2392700	1344000	1980800	2790000	1818300	1885600	1534100	2630800	2133100	1363000	2545200	2091000	1615100	1151400	1740800	2241500	2200100	2002300	2007400	1567400	3118900	1989300	1786500	2522700	2182700	2401000	1648600	2420000	2356000	2438500	2124100	1444900	1949300	1942900	1656000	1601200	1814600	2047800	1850000	2182500	1431500	1997800	1960900	1664500	1791200	1622900	2541700	1714900	2074400	2315400	1634100	1541200	1906000	2310600	1990400	1580300	2042900	1555700	1589600	1417700	2015000	1791400	2347800	2137400	1770500	2162800	2296900	2000300
Q9Y3S2;D6R9C8;D6R8Y9;D6RBR7;D6RCK7	Q9Y3S2;D6R9C8;D6R8Y9;D6RBR7	Zinc finger protein 330	ZNF330	1435500	1716400	2085700	1685000	1637000	1505100	1579700	1940900	2293900	1668400	1902000	1918000	2478500	1590800	1892300	1719000	2462100	1712400	1718000	2148300	1538300	1694900	1628800	1952900	2223100	1952300	2499200	1331500	2154500	2468700	1941000	1773500	1845600	2136000	2013000	1842400	1872700	1933200	1733600	1917800	1873000	2132300	1393700	1798500	2098600	1763200	1871300	1852200	2338400	1869000	2048200	1980000	1657000	719410	2186000	1439600	1748400	1319700	1400300	1792000	1484900	1399500	1416400	1474900	1384500	2130500	284780	1920000	1777000	1476000	1630700	1716700	1579600	1637200	1830200	1684500	1295000	1822200	1813400	1966500	1510600	1538800	1170400	1731200	2216500	2108700	2462600	2160200	2042600	2536600	2372000	2161000	2295900	2092800	1414500	1261500	1957700	1561300	2112500	1701100	1595100	1877700	1889200	1690500	1475000	1431200	1965600	1681800	1909900	2046800	1712900	1440900	393410	942640	2320200	2632700	620210	2392600	2565900	748190	2446200	1886700	1932300	1174300	1409900	694240	1332200	2163400	549040	1287400	461615	1437900	463300	760340	1008400	1907100	1178800	1064600	1182500	1686800	1720900	2335200	1547900	1092000	662760	1638700	1691200	1710300	164620	1267400	884630	1411900	2197700	2308900	2403800	1292000	1442500	1359100	1552100	1690200	1551700	986230	1581000	954660	1342900	933920	334040	1666000	1636900	1290700	1886200	1159000	1835000	2031700	1764500	1644800	1892900	1847100	1596100	233020	1624000	859660	537390	837460	1639800	1818600	1963100	2042700	1669200	1991500	1831100	1948700
Q9Y3T9	Q9Y3T9	Nucleolar complex protein 2 homolog	NOC2L	9732900	10123000	10323000	11485000	11674000	11968000	12600000	9888700	9821800	9554500	10006000	10759000	9780100	11650000	12451000	10773000	9424000	10674000	10976000	9351700	11679000	10762000	11763000	12150000	12449000	12131000	8965000	11601000	9650100	8182000	10532000	11062000	10198000	9013300	10575000	9257200	9798300	10708000	9747000	8830200	9733300	8998600	8581000	9552700	8779900	8980500	10187000	9949100	9367000	9157700	10152000	9275600	12827000	13207000	9142400	10267000	8880600	13087000	11536000	11188000	11483000	11756000	11751000	12607000	11236000	9061400	13076000	8845700	11141000	12215000	10878000	9751900	11661000	9293600	9803000	9450200	12148000	9373100	12067000	12674000	9954700	12843000	10707000	11775000	9042900	11275000	9343100	12293000	9247000	11805000	9673600	10973000	8575300	8986300	10479000	10647000	9272400	11322000	9146700	10761000	9628300	10263000	8802700	9497000	10800000	10785000	9697500	10706000	8201800	10150000	9909600	9550300	21948000	19592000	9509400	10453000	20219000	8902400	10804000	19412000	10873000	9091600	10764000	8961600	9611100	12284000	9185900	7641700	8932800	10545000	12337000	8127500	9779800	11803000	10300000	7883600	10058000	12765000	9639200	8271000	13253000	10654000	13134000	15676000	13653000	12109000	12228000	10001000	9547400	9706900	16950000	10315000	10575000	11140000	9546500	14903000	10275000	8163900	11641000	11212000	11900000	9345600	11094000	10583000	11207000	9044700	12385000	15259000	12199000	9912700	8944300	11350000	8947700	15255000	13401000	9691100	10128000	10003000	9932500	11499000	9476700	11551000	12446000	13475000	9919000	11369000	10199000	11219000	11186000	10831000	11345000	10306000
Q9Y3U8;J3QSB5;J3KTD3	Q9Y3U8;J3QSB5	60S ribosomal protein L36	RPL36	80351000	109700000	94881000	84431000	85026000	85315000	90718000	81857000	88608000	80240000	80253000	82213000	103120000	76906000	93926000	83297000	119320000	79766000	98015000	111270000	79374000	89902000	73728000	105720000	99693000	79346000	111150000	72812000	91823000	110500000	101760000	102440000	104400000	99983000	108030000	106060000	104960000	105580000	113810000	113800000	93260000	115920000	111390000	109850000	110370000	109760000	111730000	112130000	102730000	102430000	98875000	110900000	84031000	89003000	104060000	102530000	90862000	92863000	105030000	94412000	98570000	103720000	101460000	94586000	103850000	107030000	93283000	105930000	108940000	104650000	104460000	101540000	105050000	111510000	95732000	95147000	100650000	110080000	103590000	92839000	112680000	100740000	109830000	120880000	103260000	80165000	97368000	95941000	91403000	70658000	87099000	91765000	89033000	88030000	67218000	87969000	110480000	71246000	92335000	92947000	91771000	89322000	93306000	101980000	90932000	80581000	82685000	92453000	129500000	94681000	90460000	96069000	61435000	60026000	83907000	89530000	63015000	99433000	92476000	61173000	95418000	84748000	89941000	95121000	85612000	75820000	95692000	97570000	86977000	80063000	64827000	89326000	81770000	64021000	84114000	75044000	84436000	75395000	88342000	79311000	85730000	120440000	92264000	86609000	85736000	88690000	94203000	93478000	88483000	95852000	82575000	84040000	116630000	126610000	114390000	70213000	88630000	87723000	116210000	94045000	101740000	96093000	103400000	99715000	87147000	116340000	77966000	103500000	93985000	100410000	98527000	100630000	107790000	96904000	112350000	96613000	114370000	112560000	92040000	98618000	111150000	97964000	86069000	100800000	107350000	108870000	94711000	97077000	97380000	101920000	111500000	109990000
Q9Y3X0;A0A2R8Y4Z8;M0QZR0;M0QYB4;M0R2W0	Q9Y3X0;A0A2R8Y4Z8	Coiled-coil domain-containing protein 9	CCDC9	1432000	1627600	1449100	1403900	1400500	1453500	1323000	1536200	1560700	1195200	1620300	1471500	1648400	1836100	1695000	2249600	1827400	1027500	1642100	2155900	1629400	1372400	1504800	1378600	1938900	1528500	1889400	1403400	1945500	2621900	1520400	1201000	1348500	2329000	1945300	2530100	1897400	1661600	1802900	1483800	1451300	2082200	1649200	1575800	2181200	1782700	1493600	1559600	1815200	1830900	1487900	2049300	1383400	1015000	1730700	1529500	1775800	1236200	1421800	1380200	1255900	1642000	1626500	1758300	1655600	1606500	1031900	1793100	1873600	1240300	1500300	2333100	1512700	1546200	2018200	1615100	1716000	1853000	1520700	1381200	1499900	1504600	1115500	1703100	1745400	1681700	1860600	1288100	1850000	1639400	1908500	1261800	2202900	1771300	1550400	1244100	1353800	1372300	1621700	1473500	1368000	1528000	1839200	1333000	1253900	1555000	1654100	1404300	1554700	1469100	1557500	1521600	519200	1101400	2228000	1258100	978760	2158600	1316800	435020	1357400	1666400	1195400	1816000	1177700	1041300	1063200	1317500	613930	896660	679330	1232000	1010100	335400	944460	1453900	1097900	1651000	640420	1585800	1441700	1269100	986890	1496000	1092700	1330900	1250300	1461500	1220900	978200	1359400	1134100	1531800	1629100	1570500	875210	1054700	707720	1178000	1559100	1777800	669460	1494400	1259600	925080	1203500	1491600	1065000	1794200	234410	1413600	1271400	1246000	1881300	1748900	1245700	1168000	1287000	1145200	1165400	1351500	1185400	901910	323650	1413500	1053700	1896700	1758500	1569400	1708600	1538300	1335100
X6R700;Q9Y3Y2-4;Q9Y3Y2;Q9Y3Y2-3;A0A087X1B7;Q5T7Y7	X6R700;Q9Y3Y2-4;Q9Y3Y2;Q9Y3Y2-3;A0A087X1B7	Chromatin target of PRMT1 protein	CHTOP	25414000	21574000	23499000	26931000	30349000	32304000	26032000	32623000	26737000	31346000	32421000	33547000	26238000	24022000	31754000	30683000	25067000	28262000	30280000	27476000	29084000	21923000	23594000	43389000	30097000	26507000	22709000	25053000	27349000	26233000	27395000	26726000	24434000	25111000	22889000	25263000	23580000	18286000	16528000	19231000	18394000	23864000	18193000	20923000	23189000	21796000	23728000	14689000	23061000	22541000	20584000	22722000	15341000	22697000	22123000	18834000	23478000	23722000	22391000	17280000	15765000	15808000	18290000	26234000	18137000	22450000	26637000	21709000	21815000	21917000	19098000	23983000	20469000	16718000	21106000	23965000	19749000	22687000	20278000	19375000	19136000	19021000	19136000	17509000	25701000	18458000	23792000	18333000	24839000	20473000	26488000	14571000	23431000	24703000	23406000	19731000	15877000	21960000	21471000	17987000	18240000	20351000	23876000	21723000	18671000	18237000	16048000	21012000	23726000	16503000	24326000	20045000	31314000	32173000	22856000	18210000	30760000	19536000	21090000	29343000	23131000	19881000	22005000	18882000	23719000	37255000	27521000	25384000	29810000	30843000	39784000	22319000	28945000	34867000	24181000	23953000	24674000	32879000	25209000	20430000	19893000	21482000	20534000	22712000	22114000	21613000	18884000	22460000	24382000	23749000	26510000	21592000	21188000	17494000	17322000	24680000	26347000	22834000	30316000	29881000	27565000	28637000	27956000	27503000	27911000	29486000	26441000	32087000	22326000	25178000	26514000	28975000	23104000	27002000	29989000	25625000	17715000	18649000	27269000	14771000	21869000	22994000	24505000	27368000	24424000	29180000	23668000	23845000	22821000	20713000	24802000	23044000
Q9Y3Z3;A0A2R8YCS7;Q9Y3Z3-3;A0A2R8YD90;A0A2R8YF51;A0A2R8Y5D2;A0A804HL67;A0A2R8Y586;A0A2R8Y7R5;A0A2R8Y755;A0A2R8YFV6;A0A2R8YG48;A0A2R8YDI8	Q9Y3Z3;A0A2R8YCS7;Q9Y3Z3-3;A0A2R8YD90	Deoxynucleoside triphosphate triphosphohydrolase SAMHD1	SAMHD1	12260000	19818000	19471000	9593900	9829200	9646600	9411900	10458000	18632000	19412000	10409000	10545000	11610000	12891000	11401000	9283500	11704000	9749000	11211000	13093000	9045300	9430000	12757000	10914000	11210000	12254000	11102000	13179000	7926800	7726600	10715000	10311000	10928000	8023900	10934000	8747700	13661000	11848000	14273000	12690000	11798000	9176100	21732000	20892000	9195600	22293000	13329000	12348000	22811000	9398800	13888000	9475100	8574400	8810700	10363000	11191000	10461000	9089400	9821200	8700100	9467900	8906000	10557000	8363000	10343000	10960000	8892300	10851000	12011000	9209200	18771000	10536000	11033000	19621000	9996500	10036000	11513000	9944100	9411900	9400400	19756000	9035000	20073000	12258000	9370200	9856500	9371300	8233900	8744000	8602100	9429500	9344400	9708700	8729500	11433000	12124000	8964100	10953000	9455700	12081000	11607000	4592000	8200900	8672900	12315000	12024000	5059300	12464000	4824800	4329800	8408600	8726900	6745000	7512600	9518900	9874200	6803700	9146700	10551000	7668900	9340300	9483100	9823200	9741900	17054000	10287000	14029000	10015000	14816000	14436000	9864600	9668200	14349000	10211000	15801000	10903000	16444000	9280400	16971000	9953500	7619600	11006000	6835600	6005800	6316900	6967600	7289300	13102000	13034000	13397000	6206800	12503000	11265000	11098000	11408000	6917300	12225000	14641000	7402300	8217600	8100500	11965000	7542100	8410500	8228000	14391000	7140500	7214700	8402900	11725000	14685000	8293000	13626000	6606000	7125700	13117000	12963000	12679000	12623000	4548000	12563000	4715800	5047200	3782200	13729000	14869000	6552000	6249300	14846000	6208800	6073700	14537000
Q9Y426;Q9Y426-3;Q9Y426-2	Q9Y426;Q9Y426-3;Q9Y426-2	C2 domain-containing protein 2	C2CD2	1428900	1230000	1350600	1082800	1090000	1404300	1190800	1172400	1127100	1120300	1216900	1261900	1496100	2323500	882670	1114500	1026400	1570100	1069000	822330	1692700	1699600	1615200	1062900	1199100	1898800	1336500	1645200	1381000	1435800	1742300	1520700	1778800	1705400	1768300	1601400	1244100	1575500	1278500	1125700	1171700	1256600	1558500	1332300	1200900	1562900	1576400	1389500	1359100	958970	1106400	1269100	1360500	1219600	1301700	1359700	1137600	1556600	1957800	1244300	1296800	1364800	1960000	1535500	1583200	1057900	2272100	1293800	1483400	1631300	1139500	1105400	1198000	1482600	1138400	1161000	952890	1180500	1769400	1485900	1247200	1398500	1066400	1421700	931570	1275300	1332600	833570	993790	1288300	949690	923940	1265900	1331900	1495000	1333300	1042200	1865900	1253900	1265600	1106800	970590	930520	867900	1176900	1435800	715320	1420600	785520	212954	1212100	964810	1497900	1692300	2031900	1926400	1144800	1717300	1907200	1339400	1823800	1498300	1112100	1789300	2332000	785290	1913100	1220600	2572900	2303400	906520	1081900	2097400	748530	1548600	1166200	1861800	751500	1771600	1355400	496300	723890	711760	1349200	1283700	819900	1083500	1752400	753870	1314100	1269100	1184400	610520	679210	762380	1231600	1853100	1391100	1104600	1056600	853140	1760900	766460	727490	1081300	1263900	738170	979870	610480	1306700	1264100	576340	1292000	740910	876730	1591900	881310	1351600	1008900	558960	1214400	568830	408580	1056900	718784	1213600	920460	1242000	1071600	644150	875550	576210
Q9Y446-2;E9PQ15	Q9Y446-2	Plakophilin-3	PKP3	2640500	2364200	2259700	3245700	2751900	3112800	3106000	2802900	2104400	2050200	2672600	2523600	2437100	2619000	1788500	2484200	2614600	2945400	1813600	2553700	2452800	2814000	1969500	2209000	2077700	2515500	2290600	2604100	2915600	2927900	2603900	2536800	2194900	2590600	2453800	3214400	2289000	1959600	2304600	2266900	1985900	2622000	2642200	2439000	2569900	2307100	1689300	2040800	2557000	2555200	2084900	2579000	2295600	1629900	2926900	1837100	2642600	705670	2013100	2176100	2163300	2713500	1658700	1443200	2318900	2598500	1491500	3037700	1861600	1701700	2027900	2637500	1917600	2075000	2824700	2719700	2058600	2669100	1871400	1693400	2347800	1662200	2062300	1980500	2290100	1519800	2292500	1591700	2496000	1660000	2200100	1623500	2354800	2528900	1957000	2032800	2546400	2046500	2385900	1872000	1927000	736060	2692200	2646200	1777800	2228800	632260	1776300	1733400	393330	2445500	2516400	79125	941720	2102000	1622900	596260	2222500	695860	608990	1359100	2047500	956740	2247700	1730800	1272200	1851000	2259900	1701400	1746600	996910	2066500	1770300	1194000	1624800	2235800	1561800	1215500	1901000	2032400	1147100	1753700	1071200	560570	343110	1390600	1087000	1040200	2046900	1756700	224080	1833600	1912000	1824500	1843700	904880	1655900	1922000	995700	1396700	1319000	1793300	581080	1227400	1084200	1966300	353670	902370	1291500	1943300	2232600	1704900	1750700	889560	1189100	1856100	1824700	1746100	1573100	1546600	1645300	1110000	817730	618200	2906900	3323300	3391500	2948400	3349900	1927900	3309500	2687000
Q9Y448;V9GY01;Q9Y448-2;Q9Y448-3;H0YM11;H0YKF8;H0YLA7	Q9Y448;V9GY01;Q9Y448-2;Q9Y448-3;H0YM11	Small kinetochore-associated protein	KNSTRN	2680200	3519600	3496900	2517900	2948400	2826800	2119200	2534900	3247300	3307700	2509600	2471000	2583000	2400300	2484800	1879100	2436100	1986100	2208400	2397500	2267300	1932200	2129100	3146000	2247100	2027700	2573200	1910900	2394600	2113400	2700900	2235800	2196500	2506200	2781200	2607200	2429300	2603400	2490200	2511100	3012000	1616300	1195400	1962200	2103000	2114700	2465100	2066000	1716500	1772600	2063300	2215200	1758800	3707800	2353900	2292900	2161100	3590800	2200500	3091900	3131300	2633800	2628600	3324500	1694500	2251000	3293200	2711000	2986000	2134000	2978100	2500100	2285200	1960200	2449700	2295000	2248700	1024200	3344800	2786300	2729900	2790400	3133800	2099400	1800700	2890700	2273600	2975700	1610800	1445400	554080	2943600	2433800	1987900	1403600	2288400	1893100	2036400	1745100	1483100	1808100	1810500	504540	526860	1868600	1918200	2116000	1549000	2152600	1515300	1316700	1570900	1208400	366360	1402700	2727900	1539700	1224100	2782200	1499700	3109400	1459100	3363500	1485600	1186300	1097400	1587400	2077300	1250500	1243000	1649300	1006000	1662200	1200800	447220	3165200	476360	1078700	1762400	3226900	1866700	2509300	1960200	2467600	1004900	1684100	2508000	637320	1875900	2053700	2176600	412860	2634600	2631000	3082300	2798700	1769300	2339800	1857100	2273600	1779800	1703000	2531900	2110700	2100300	503980	2690300	2265900	3181400	2310400	1506600	2335100	1760800	2899100	2928500	1719400	2801800	1450600	1790400	2640400	1520600	2456100	2795600	2083400	3867300	2791800	2639500	3505000	2628200	2861400	3431200	2406600
Q9Y450;Q9Y450-4;J3QT46;H0YDX7;B7Z524;H0YES5;E9PHZ9;E9PN23;G5E991;E9PMN1;E9PLR4;E9PS53;E9PJ90;H0YD85	Q9Y450;Q9Y450-4;J3QT46;H0YDX7;B7Z524	HBS1-like protein	HBS1L	5523600	5404900	5239300	5472200	5568700	5499000	5310800	5118200	4926200	5150100	5070400	5005000	5789000	4569600	4022400	4871600	5614400	4828600	3998400	5697600	4772000	4836700	4651300	4358500	3829800	4737100	5897000	4417900	4934900	4721300	4818800	5397700	5277500	4750800	4824600	5019000	5631800	6333800	5595300	6644800	6901700	5104400	4984200	5030900	5182500	5263500	5295700	6576800	5208300	5251500	5624100	5180200	5410200	6868800	5567400	6681900	5857100	7659400	6021500	5374300	6122100	5484500	6154700	7365000	6526200	5758400	6962200	6311000	4896400	6064200	3685100	6099200	4663500	3898200	5697800	5826700	4802900	5459800	5839200	5728600	4090700	6111300	3930600	4755900	5229000	6427800	5551900	6209300	5247100	6433400	4943700	6929900	5417100	5386900	4964500	5414600	5558900	5446500	5473500	5017500	6040800	6756800	5195000	5275400	6034400	6311400	7827200	6893900	7139600	7510300	5598200	5910400	1593100	1849300	5616000	6670300	2513000	5291600	6724900	2366500	6322600	5163000	6249200	5645700	5643900	3993700	5843900	7646400	6032000	6183700	4839300	8375800	5482700	4223900	5628300	8074800	5484700	4297700	5526800	8058000	6886200	7069700	6951400	6728400	7054000	7334300	6797200	6590100	6717100	6169200	6914800	5823600	7411300	7904800	7335500	7021500	6033300	5612400	3696700	3755200	5777800	5224400	5931400	5950200	3764100	4959900	6053000	5403400	6101200	5977600	6167300	4053600	4886500	6433300	5789900	5929300	5386000	5689200	5452600	6531000	5655700	5754200	6401000	5247600	6427600	7801700	7350100	7294200	6851200	7355900	7073900	6627500
Q9Y478;F5H2X8;F5H610;F5H4Y8	Q9Y478	5-AMP-activated protein kinase subunit beta-1	PRKAB1	5402600	5727300	5121800	5064700	5857200	5801400	5170900	5751800	5580100	5094900	5832500	4937900	6136600	3516800	4390100	5592800	5056700	5054500	4453400	5231200	4883500	4327400	4423700	4918000	4477800	3793700	5161300	3983000	5754100	5181400	4367300	3924900	4423600	5504000	3937100	5917200	5959900	5386600	5314400	5962800	5415500	5528100	4733400	4954000	6246200	5663300	5316300	5098800	5363900	5773700	4955200	5965600	3358100	3687700	5145200	4530600	5678900	4231300	3680300	3337600	3181300	3609500	4229400	3542100	4170800	5209200	3820300	4104500	3679300	3572200	2790100	4441600	3055000	2985500	4541700	4920500	3546100	4773600	3379400	3888200	2875900	3844200	1386300	3683500	5274200	5819400	5302200	4625800	5204600	5261500	4946900	4772400	6302200	5294600	4034600	4065900	5657800	3945400	5665700	4721600	4078700	5250900	5505300	5245400	4063800	5138500	5556500	4235300	4596100	4759500	4866500	5044900	3175900	2450400	6702300	5727900	2770500	5893100	5912700	2906900	5633600	7670300	5433600	7666100	4947400	3026100	4166500	5864500	4108200	3688600	3123500	5294400	4163500	3068500	3533400	5801000	4433500	2919900	4000800	5901400	5105000	5395400	5538200	3333300	4237800	4992600	5687500	5078200	4975200	5240000	4517200	5039000	5861300	5654300	5310900	4593500	4048200	6169800	4358900	4106200	3560900	4443600	3797000	4516900	3936900	5308900	5812500	5185700	4019300	4398200	5991100	3489400	5061800	4466200	4701100	4679200	5411100	5915600	5449100	4544700	6319900	4200700	4085700	2958900	1657400	3155800	5330600	5842500	3483600	5584100	5222100	3108900
Q9Y483-4;Q9Y483;Q9Y483-3;Q9Y483-2	Q9Y483-4;Q9Y483;Q9Y483-3;Q9Y483-2	Metal-response element-binding transcription factor 2	MTF2	1116300	1456600	1367100	1104200	780300	1265300	928660	1254900	1177600	1722900	1661600	590920	1000600	1370200	1342300	946560	1294800	1281500	1322100	1216900	915830	1167300	1304900	1886000	1874200	1266400	1022300	1613100	1669300	1894400	1376100	1563600	1517300	1597600	1451000	1624600	1312100	670950	1217500	837570	1227800	878450	1382100	1033100	1320800	1053500	1025300	763610	969450	1136700	444390	866010	1050400	906670	987470	721510	420140	486360	686730	1259400	1342400	1750200	767230	407810	375420	1267200	434000	955910	1055100	1166000	1344900	1219500	1183500	853960	1307300	1211900	1513400	1230600	1329900	1200800	1001400	949970	1378000	1231400	708690	978440	1105700	895440	945060	695900	1128100	1179700	832720	983360	1465400	1373600	1109300	1324000	969150	1122100	1406600	360553	799990	1073600	1108500	1070000	281070	956200	448620	853430	1042600	810200	1411400	1347700	1021200	1440400	1393700	816960	1440400	1110700	1194400	1086000	1342800	815710	1116000	1811000	841140	980430	965500	1373700	1560800	549890	1134200	1492200	1162600	1072400	1071100	1949200	1247600	917510	663730	818630	484100	1088000	1519400	432640	549900	1108700	1178400	621330	1164100	1226000	1263600	1080300	1172300	851790	1134400	939380	1432100	1187300	878490	1093900	893270	1137800	1259200	1018100	830600	1121300	1186100	355920	506680	1196300	767520	1275500	1315100	1179600	1173800	1109600	1204400	568440	1189400	514010	364780	1124200	540190	384110	296490	744180	975340	960210	377350	394500
Q9Y487;A0A6Q8PFU6;Q8TBM3;F5H5F3;A0A6Q8PHG7;F5H847;F5GX48	Q9Y487;A0A6Q8PFU6;Q8TBM3	V-type proton ATPase 116 kDa subunit a isoform 2;V-type proton ATPase subunit a	ATP6V0A2	3271400	2371600	2509500	3146000	3109400	3262300	3427700	3124700	2992600	3063600	3381500	3252900	2925100	3176500	2929300	3734200	2902700	3476100	2804000	2919200	3827600	3692800	3392600	3196800	3040400	2973500	2655400	3171900	2971000	2961500	3250500	3667500	3104700	3246400	3688600	3035200	2442600	3163200	2780300	2961200	2877100	3034500	2108700	2471400	2902100	2583300	2740800	2976700	2533800	2954900	2567500	2802100	2702000	2252600	3021100	2956500	3162900	2681000	2821500	2816600	2652300	2859300	2845200	2618700	2661600	2735400	2341700	2942600	2455600	2700100	2819800	3073300	2751200	2605200	3317000	3096900	2497500	3021500	2712900	2751500	2664800	2828800	2705500	2629300	3259700	2595800	3447900	2741000	3476100	2607300	3452900	2740300	3342300	3486600	2970600	2889600	3343300	3055300	3410500	2948500	2340300	4091500	3300300	3324200	2598900	2574000	4248500	2454900	2468400	4290100	3067000	3638700	3605800	3045200	3415900	2465400	3408100	3427700	2618600	3231800	2399600	3118500	2422500	3151700	2543800	4677300	1978300	2682300	1946400	2020600	4220700	2837500	2295500	4767100	2369300	2870100	2397200	4944100	2381100	2965500	2902700	1961800	3144000	3367900	3402400	2901000	2740700	2233500	2559200	2617700	3512600	2428400	2217700	2049500	2297600	3483300	2069700	2242600	2395000	2581300	2470700	2043300	2416000	2561700	2319900	2441100	4186100	4492900	2494400	1986000	2241000	2442600	2054500	4620900	4161100	1840400	2319600	2263400	2480200	4012100	2610300	3962700	3943400	4137300	2400400	2582600	2516500	2748800	2210700	2889200	2449500	2319800
Q9Y490	Q9Y490	Talin-1	TLN1	66658000	65694000	62423000	55053000	54691000	54016000	54030000	68625000	64154000	62493000	62736000	61816000	74225000	66246000	58297000	68368000	71970000	67412000	58291000	72602000	63004000	63620000	62317000	57991000	57207000	67280000	70022000	65388000	62989000	68230000	50709000	47911000	49705000	65649000	48676000	67961000	73115000	73285000	71595000	80326000	76129000	73984000	70673000	72923000	73358000	72853000	69744000	76626000	73335000	71688000	70647000	73363000	51419000	71820000	69830000	91214000	73404000	70977000	90072000	50874000	52116000	52049000	85980000	72200000	91276000	72128000	71509000	72835000	68720000	66967000	61725000	70900000	63423000	61783000	67400000	65099000	65639000	68209000	67790000	69384000	64016000	65399000	62127000	66986000	71800000	85358000	71533000	82949000	69711000	83174000	70835000	86088000	76284000	72723000	71668000	68348000	72133000	70812000	74549000	69801000	57377000	124360000	69375000	69924000	55212000	58007000	131810000	57212000	142570000	133080000	71744000	73249000	53478000	45399000	69752000	142360000	52792000	67112000	145180000	54392000	148080000	67961000	146470000	66881000	79394000	42512000	73028000	83660000	69137000	69101000	42206000	82988000	66105000	41792000	72351000	87309000	75566000	41164000	78613000	88080000	128820000	77567000	135330000	105870000	105570000	133130000	130890000	80249000	81651000	82220000	98715000	80343000	79049000	80096000	81914000	104300000	73800000	84519000	58880000	61261000	121590000	72054000	125100000	132630000	60000000	80097000	95208000	91377000	130620000	78045000	85349000	63005000	79763000	101490000	93448000	76835000	78953000	80275000	80081000	144270000	80984000	134740000	134940000	120340000	59675000	63421000	100680000	99161000	65002000	95774000	96434000	59806000
Q9Y4B6;Q9Y4B6-2;Q9Y4B6-3	Q9Y4B6;Q9Y4B6-2;Q9Y4B6-3	Protein VPRBP	VPRBP	14776000	17818000	18073000	15954000	15655000	16131000	17736000	14318000	20075000	18813000	14302000	15223000	16517000	15134000	16287000	13511000	14369000	12775000	15335000	15153000	13323000	16273000	14732000	17177000	15273000	16817000	15935000	15676000	12930000	13647000	18165000	18871000	18800000	12175000	19877000	13484000	12822000	10326000	13920000	11423000	10647000	14297000	15065000	14667000	12489000	15396000	12771000	9874900	13999000	14925000	13975000	14434000	15666000	11587000	14472000	10663000	13745000	11904000	10310000	13176000	14504000	13534000	11503000	11139000	11710000	14094000	11987000	14371000	14186000	16180000	16756000	13663000	13519000	15677000	15183000	13959000	13145000	14520000	15572000	16683000	17448000	14602000	16155000	13309000	14554000	16791000	13453000	16712000	15195000	18369000	14330000	17059000	14148000	13603000	17152000	16005000	15159000	16717000	15049000	16413000	13322000	15666000	14900000	14657000	13247000	13123000	15241000	13620000	16931000	16755000	14942000	16356000	13886000	17252000	16307000	16654000	15507000	16413000	18061000	18747000	17961000	15240000	17471000	16841000	14383000	16191000	13215000	15039000	12793000	14148000	16208000	14788000	14287000	16154000	13809000	16789000	13613000	17074000	12989000	16558000	15276000	14952000	16608000	14002000	15180000	16365000	16310000	12786000	13121000	12686000	15161000	12223000	13890000	14372000	13917000	13300000	11244000	12488000	14207000	14579000	17148000	11321000	15772000	15857000	13682000	13278000	13038000	14454000	17346000	11939000	11405000	13410000	12451000	14900000	12435000	11730000	13627000	13210000	16696000	15192000	13214000	15376000	14835000	14521000	17697000	13997000	14138000	14711000	15895000	14471000	14539000	17953000
Q9Y4C2;Q9Y4C2-2;C9K0E7;C9J9F4;C9JD13	Q9Y4C2;Q9Y4C2-2	TRPM8 channel-associated factor 1	TCAF1	2975400	2174400	2288100	2461300	2092100	2683400	2384800	3015400	2395100	2274700	2944100	2697700	3442200	3166400	2276200	2736400	3245000	3214800	2556600	3180400	2895500	3003300	3015400	2465900	2541500	3552000	2891500	3232700	2767900	2722300	3199100	3246200	2878900	2476500	3105300	2854200	2425400	2380200	2220800	2196000	2390000	3270300	2060600	2480400	3109100	2394900	2154600	1814000	2068100	2739700	2102600	3353100	2887100	3379200	2976600	3046800	2998400	2948700	3094600	2651300	2871500	3032000	2735800	2966600	2878100	2719300	2853000	3434700	2590400	2959400	2874100	3164200	2294600	2842500	3069200	3143300	2480200	3258700	3036700	3070700	3081200	3389600	3062600	2419000	2679700	2773100	3264600	2753800	2927300	2970100	2847400	2864400	3345600	2981400	2863100	2921000	3345200	2980000	3365300	3174300	2478500	2891900	2871300	3148600	2388900	2457100	3293800	2440200	2429200	2969400	3093800	3343400	1980700	2015500	3726600	4720300	2070100	3607100	4327800	2026900	4591200	3724400	4309000	3638400	2476700	1783400	2272800	3012600	2595400	2349700	1847600	3099400	2397300	1457300	2620400	3211100	2606600	1894600	2424500	3050800	3698500	2861400	3436400	2373500	2418800	3535400	3732500	2374000	2899500	2608400	2470500	2817600	2626900	2510500	2536500	2548900	2264400	1917700	2001800	2226400	3593600	2439300	3791900	3884500	2376300	2480500	4433100	5168200	4109100	2443500	2405300	2199100	2131800	3962900	4099100	2350000	2425000	2410500	2711000	3174100	2533100	3113900	3203200	2586400	3568300	2905100	5911200	5832800	3290900	5442700	5713900	3110300
Q9Y4C8;H0YIL2	Q9Y4C8	Probable RNA-binding protein 19	RBM19	6304100	5653400	5474100	6558500	7271600	6235100	6759500	5998800	5472500	5686700	6482600	6758400	5899900	8476800	7233900	6998100	5804300	7022200	7382400	5803400	6432500	7041000	8978200	7592500	7864800	8522400	5491600	8577400	6608400	5984900	8257500	9021300	7685700	6858800	8147400	6321800	6287000	6540200	6175500	6682100	6544300	6039600	6549300	5792400	6087700	6400100	6693400	6578400	5686500	6409900	6691900	6474700	8240300	8607300	6910200	8819500	5700600	9912300	8832800	8579800	8046600	7736300	8215300	9362100	7885700	6109200	9117400	6621200	7322200	9237900	7835700	6637200	7940200	7610600	6889000	6236200	7800100	6801400	8659500	8895900	7845500	8760500	7909900	7955200	5530300	7241400	5272800	8422000	6461900	8291200	5920500	7591300	5290100	5360600	7339300	7795700	5219500	7559500	5653700	7594000	6546400	8175200	6422100	6053500	6619500	6435600	7869800	6480000	8695600	8106000	6299400	6366500	13613000	13729000	5992600	7798800	13744000	6576500	7504500	11825000	8197100	5895300	8660500	7242600	7147300	8239800	6496900	6290000	6405000	6804000	8256000	5970200	6624100	7684800	7121100	6008400	7352800	7235200	6610800	6228400	7653300	5771800	7937700	9393300	8648800	8062100	7788800	6699200	6548800	7036000	8765100	6176500	5399600	5850300	6163600	9311300	7030300	6339300	7015700	6414800	7347900	6923800	7260400	7127100	7127400	6481900	8206400	7975500	6967200	6786800	6118400	6237500	6053500	7769700	7948500	6824900	6556000	6798600	6230500	7778700	6404000	8523400	7909200	8670400	7605500	7255000	7465000	7699300	6587200	7185000	7479300	7205500
Q9Y4D1;Q9Y4D1-2;Q9Y4D1-3	Q9Y4D1;Q9Y4D1-2;Q9Y4D1-3	Disheveled-associated activator of morphogenesis 1	DAAM1	1542400	1268400	1320300	1927200	1928200	1525600	2062200	1678300	1374900	1290300	1654000	1713400	1276200	1785000	1382400	2326000	1191800	2597000	916670	1440800	2158800	2222700	1907500	1400300	1184800	1665600	1486300	1846400	960590	914270	1545800	1623000	1481000	1586800	1290800	990450	1523300	1624800	1082900	1156900	1381500	1053500	1105900	1124200	1152300	1108900	1559500	1248400	1646500	1484400	1433700	948170	2690000	1520000	1976400	1433100	1555800	1727200	2169600	2378100	2655800	1928100	2178800	1339000	2687400	804930	1729900	1575700	1553000	1985100	1179500	1643200	1931000	950550	1144300	1180000	1518700	1683000	2064200	1070000	469230	1316100	901660	723920	1982800	1902200	1510000	2641700	1733200	2541600	1351200	1995400	1385600	742320	1535700	1774800	1148200	1737200	1813800	1482100	894360	492360	1608900	1263600	917620	1282800	862400	1139900	621020	731530	1770900	1743500	670930	1300000	1115300	1421500	446420	868240	1407300	635080	1094200	534290	1500700	1023800	1531800	3315700	1287400	1542200	1452900	1725800	2125300	1471000	1514700	3549300	1496800	1317400	1344200	3315700	1198100	1433900	343330	687690	403600	742600	1072600	302710	577250	1140000	1703700	1057700	582770	1223400	685737	409940	818250	495600	1941900	1369200	895330	858150	1031900	1786300	1021800	1487800	416900	1677500	1437700	928330	837370	1814500	1279800	868700	1140600	1201400	1609200	1804200	1274800	963140	1592700	1487600	939770	1233000	1545600	1221300	1384200	1686900	807920	384830	187130	619170	649480	1446700
Q9Y4D7;Q9Y4D7-2;H0YAB2;H0YAM9;H0Y9D1;H0YA64	Q9Y4D7;Q9Y4D7-2	Plexin-D1	PLXND1	3034600	1688500	2237800	3345600	2352800	2618100	3352000	1351400	2021000	2669400	1855200	1191300	525820	3620200	1218300	4465500	1058800	4172100	2102200	1777700	4104100	4082400	4193900	1822400	1964900	4466200	2869400	3509500	2393200	3514100	3284700	3325100	3725200	1587400	3713500	2816000	2074900	2371200	2388300	2506000	2276400	2569500	2745600	2598800	2445300	2515300	1362200	3185100	3240000	2096700	1987100	2558800	4813700	7966500	2582200	4955400	2032600	8201600	5016400	5304900	5466500	4846700	4267000	7857400	5396400	1575800	8707800	1901700	3202600	3814600	4384500	2380800	2752800	4149700	2036200	3076000	3046400	2601900	3459000	3916800	4486700	3999600	3621000	3052500	2091200	3331400	1591600	4220300	1523100	4434800	816030	3603300	1776800	1939600	4519700	3672000	2104600	4133400	1868300	4770800	4093900	1671700	2523500	2558400	3715400	2556600	1851300	3005100	1449600	921840	2551900	2767000	3116000	2807800	2312100	1429900	1266400	2979500	2216800	2124900	1340900	1686100	1850800	1650600	4220200	352740	3228900	2932600	3798900	4132000	242850	3022900	3813600	1167500	3880600	3154300	3928300	697360	4250800	3530400	176090	1248100	1020700	2597100	2298300	360990	2876500	3611900	3949100	3634900	2954000	3069600	2181100	1651400	1880500	2991000	6829200	4030200	2608700	2364500	1226600	6325900	2192000	1472100	2748900	3726100	1931000	2038800	906450	6353900	4264700	2365100	3475600	563080	1570700	5834900	3598000	3479700	3685600	3771300	4249300	4079600	3403300	3985600	4260100	5296700	1953200	268530	4446000	1362100	1278300	4315100
Q9Y4E6;Q9Y4E6-2;K7EMB8	Q9Y4E6;Q9Y4E6-2	WD repeat-containing protein 7	WDR7	1684600	1724400	2060000	1764100	1530600	1705800	1996800	1988200	1960000	2108800	1874400	1876200	1801300	1788300	1587400	1608500	2164900	1448300	1652800	2205600	1801200	1668800	1638800	1495400	1892700	1547100	1874000	1497800	1611900	1635900	1475400	1551900	1440800	1705000	1856400	1953800	2062600	1720700	1810400	1998100	1778100	1871000	1386100	1450900	1918800	1858600	1899200	1984700	1671800	2100300	1887000	1988000	1867100	1588400	2191500	1528400	1946200	1676600	1780600	1757600	1519000	1745000	1328800	1545000	1497900	1932700	1421200	1882100	1909600	1771100	2053200	1954700	1952700	2019500	1808300	2026800	1802900	1885900	1920000	1680400	1776100	1390100	1938000	1478000	1671900	1356600	1968000	1038200	1656300	1396100	1718400	1392200	1873800	1574600	1455700	1552600	1920300	1762600	1762400	1534800	1863600	1680900	1642300	1690800	1749600	1984000	2092200	2046400	1581400	1966000	1658600	2153100	1284200	870320	2645100	1689900	1026300	2714600	1758700	309390	1692400	2541800	1727600	2266900	1764400	1430300	1603700	1860800	1490600	1544900	1296400	1593800	1578900	1488200	1124000	1699900	1621100	1152800	1352400	1525100	1858900	2088300	2134000	1489800	1722400	2016600	2117700	1556600	1303600	1748200	1905200	2012700	2224400	1449200	2131000	1223500	977060	1487100	484010	418770	1442400	1478300	1727600	1723600	1400100	1428200	1352700	770960	1717300	768270	1269700	1279700	886900	1619100	1482700	358800	1388800	1492500	1755200	1341200	785870	838700	1250000	861830	1522700	1947500	1878600	1638200	1603000	1621700	1666300	1909800
Q9Y4E8;Q9Y4E8-2;Q9Y4E8-3;Q9Y4E8-4;H0YI31;F8W0H4;F8VZG8;F8VVY7;H0YHM4;H0YI26;H0YH96	Q9Y4E8;Q9Y4E8-2;Q9Y4E8-3	Ubiquitin carboxyl-terminal hydrolase 15	USP15	4240800	3925500	3832700	3215300	3265500	3094600	2994600	4495900	3763200	3843500	4334600	4298300	4313700	3310400	3546800	3186900	4525500	3468200	3705900	4443300	3359300	3546900	3609600	4045100	3636700	3144700	4561100	3489700	3882300	3846400	3045700	2969800	3052100	3648700	3082100	4038500	3445600	3232600	3498000	3357500	3432300	4006700	3755900	3580900	3956400	3491800	3190000	3547400	3693000	3991300	3164800	3846500	3396100	4207000	3902300	3679900	4243600	4086600	3304400	3517600	3611800	3304500	3120900	3806900	3534500	4223100	3867000	4180700	3673300	3613300	3451600	4290600	3349100	3196900	4065900	4031100	3621200	3876900	3866700	3721300	3230800	3781900	3352300	3638300	4346600	4815300	4645700	4312600	4071000	4453200	4151200	4240700	4477300	4229000	3704900	3665900	4543400	3582100	4439500	3861400	3504300	3667500	3987100	3887000	3478800	3391000	3769100	3491800	3506200	3855500	3999700	4365600	2270100	2235400	3952700	3982700	2288100	4024900	4268600	2739100	4088500	3816800	4272300	3763400	3581500	2887200	3610300	4955300	3784800	3605800	2874500	4924500	3687400	2635200	3601300	5126500	3702000	3001000	3531800	5104600	3654100	4187500	4182900	3384000	3737500	4124300	3801300	3864000	3963700	3786000	3789800	3939000	4186100	4309700	4265600	3704600	3617600	3504700	3367400	3514300	3981700	3662000	3703900	3902500	3650900	3449300	4200400	3990900	3992700	3558800	3577200	3671300	3380200	3969800	3897200	3561200	3569000	3657400	3649600	3566100	3503200	2923500	3274700	2863300	4097800	4417000	4340400	4432500	4107300	4004000	4119600	4513700
Q9Y4G6;A0A1B0GVU7;H0YMT1;H0YN01	Q9Y4G6;A0A1B0GVU7;H0YMT1	Talin-2	TLN2	3288100	4158600	4068300	2949500	3027100	2723000	2775100	3282600	3820600	3724200	3177800	3126200	3128100	5144900	3092700	3280300	3380900	3142000	2989000	3348700	3344000	2864700	5257600	3033100	2990800	4661500	2872000	5142300	2674400	2740900	6066600	5757400	5362800	2820500	5175700	2970100	3343800	2667000	3609400	3060200	2989700	3042700	4285200	4035900	2724700	4552700	3398300	3159900	4155200	2760200	3440300	2792700	3535300	3195100	3395500	4111200	3615700	3140200	4084900	3452000	3468100	3510400	3900800	2893600	4220600	3523000	3145900	3629900	4261300	5680300	4958700	3541600	3932800	4859200	3431300	3294300	4589700	3295900	5172900	5577500	4971800	5417500	4871000	4002000	3024700	4328900	2770700	3983100	2715200	4241100	3138200	4301800	3091000	2856400	4186700	4061100	2805600	4306500	3157100	4113200	4136800	3154200	3422800	3293100	3762500	4164300	3396700	4260700	3164900	3758900	3291000	3457100	2793800	2618800	2774600	5811900	2641700	2876100	5507500	2556600	5530200	2673500	5680700	2842700	6308900	2497300	4233800	4564600	4014500	4010300	2117300	4170700	4054900	2274200	5816900	4726900	6166600	2025000	5766500	4920500	3484200	3342400	3475400	3340100	3165200	3534900	3555300	4097500	4615700	4691900	3515500	4339200	3340100	3350600	3272000	3345400	3279800	5343300	4628500	4080500	5354900	3536100	5268400	5541700	4168900	5035700	5505900	5552500	5512100	3271500	5368400	4520600	5136000	5405200	5406000	3543500	4340200	4770200	4186600	2682400	4781900	3007900	3230100	2644300	3890800	3968600	2416700	1798200	3990400	2508200	2406700	3722700
Q9Y4H2	Q9Y4H2	Insulin receptor substrate 2	IRS2	1163800	1373200	1696600	725870	869520	867410	589340	1141500	1412300	1352500	941840	960470	1326000	326950	552480	857680	949410	808310	834640	960660	1079300	1087900	623540	375510	848020	848550	1084900	841390	1701300	1921400	798420	1077400	756700	997190	1217400	1362800	1252200	1426800	1081900	1240500	999840	1176100	322340	643440	1503300	1297600	876450	1559900	1011100	1268500	921000	1240900	1213300	1859200	708830	1219100	717740	1999700	1318400	969990	961870	1246500	617150	2160300	1142800	828970	2087200	664520	850420	467700	1144800	348280	811550	899680	832340	1011400	204990	927190	979500	1068600	1267200	556970	1223900	931420	1521500	1256500	1797900	974300	1344000	811150	1573200	1077100	1322600	1623200	1209400	1083700	1436700	1293600	1213100	1117600	1762000	1444000	1245200	1157900	1202700	1701500	2498700	1487000	1691900	1787100	1483700	966690	181190	56604	1634000	273800	249247	1895100	492440	153750	503800	1998400	615970	1883100	696950	662730	735380	810630	463680	635000	144030	671790	529950	406152	334000	664360	486630	201340	255180	904420	603940	699090	1128800	1598600	1393400	448300	1178800	712900	341410	284070	1130800	292940	621590	1045900	674090	1755900	2375600	1058700	540220	235680	828700	1758700	1647200	1449300	575950	897030	1806100	1849400	1310200	1790600	946970	523500	1017500	1577300	2316300	1430500	1009500	829460	1152500	1032100	853770	1092600	671220	360870	225100	281150	816300	851020	221600	519590	480510	293860
Q9Y4K0;H0YAR1;H0YAP6;E5RHH3;E5RFY0;E5RJL2;E5RI22	Q9Y4K0	Lysyl oxidase homolog 2	LOXL2	1516100	1639000	1616800	2535900	1570500	2126300	2351700	1341300	1854000	1485400	1687700	1357500	1208200	3370300	787310	2670200	1586200	1984200	921100	1682800	2071800	2116300	3041800	1237400	1057100	2882700	1332300	3060400	1612000	1812900	2185900	2114100	2410600	1639000	1807400	1307000	2021800	2849500	1857500	2970300	2700900	1038100	1892300	2048000	1525300	1773400	1940000	2834700	2005000	1321600	2550700	1727200	4438800	4608600	1182000	3082200	822660	4844600	3072700	4362200	4402900	4303400	3329700	6229600	3860700	1815700	5906100	911990	1801600	2394400	1919600	1573200	1769300	1989900	1872500	1225200	1711300	1698100	2773900	2486600	1729000	2776100	1654500	2027000	1542400	4166000	1731800	4666100	1924300	4206000	1611500	4189700	1574400	1949500	2877900	3165900	1750300	3645300	1760600	3259300	2975400	2167400	1669800	2099800	2880900	3283200	1845300	3362400	1238700	1752500	1802100	1252900	1507100	1058900	1105800	1408300	1075400	1470900	1108800	1222100	1049000	1160200	711320	1449500	3193100	2017700	4067000	2891700	3653500	3372800	2433300	2573100	3627600	1923000	3099400	2569600	2243100	2238700	3063100	2997500	488130	1477900	262280	1583000	1787700	765110	751290	1487900	2056600	1790900	1624700	2067700	1526200	1436900	1633500	1683900	5161800	2523200	1408300	1847000	1642500	4869200	1228800	1106100	1759900	2806900	1413500	152820	1260700	4825600	3053000	1912300	1326800	1775700	1220300	4612300	2653500	2450700	3333500	3446300	2705800	3587100	3088800	3487900	1120800	896750	228730	355420	1305900	621886	305660	2175100
Q9Y4L1;A0A087X054	Q9Y4L1;A0A087X054	Hypoxia up-regulated protein 1	HYOU1	38241000	41067000	44010000	35905000	37183000	36221000	35885000	40790000	41593000	42268000	41418000	42492000	36611000	32448000	37639000	40867000	35385000	40004000	36958000	35109000	40987000	39964000	34875000	38733000	38189000	33676000	36643000	31824000	47699000	47405000	35889000	37030000	37628000	47197000	36134000	43477000	30757000	36226000	30293000	38101000	36076000	39837000	37240000	35259000	40958000	35686000	32422000	36535000	34906000	40854000	30557000	39843000	34711000	27736000	38163000	29736000	38517000	28867000	28079000	36205000	34409000	34214000	30795000	29549000	28069000	37698000	29190000	35024000	28621000	31031000	34861000	36897000	29435000	37057000	37318000	38986000	28135000	39485000	30085000	30821000	37105000	30948000	37329000	28429000	40324000	27666000	37683000	28838000	40394000	29696000	40440000	28649000	35695000	37105000	30950000	29819000	38776000	30866000	38426000	29888000	34196000	46374000	37147000	37718000	35019000	34837000	42031000	36119000	46520000	45736000	38521000	37532000	60313000	57272000	46642000	32638000	57588000	48707000	32432000	52392000	31380000	47383000	33316000	45893000	26702000	43065000	30636000	33901000	28327000	28575000	41312000	35054000	29584000	41184000	26083000	32257000	27247000	44853000	26737000	35244000	38173000	33265000	39343000	32959000	32383000	40426000	38893000	24835000	27129000	26178000	30927000	27130000	31567000	32339000	31861000	32889000	26082000	24855000	34087000	32136000	37897000	26894000	38237000	43312000	33157000	24949000	47698000	47734000	38709000	26422000	23165000	31304000	25036000	42569000	41286000	25269000	27091000	27980000	27867000	51864000	27468000	56131000	54795000	58629000	27298000	26958000	36585000	38057000	27509000	37090000	37846000	27827000
Q9Y4P1-6;Q9Y4P1;Q9Y4P1-2;Q9Y4P1-4;C9JIK8;Q9Y4P1-3;F2Z2K8;H0Y2Y0	Q9Y4P1-6;Q9Y4P1;Q9Y4P1-2;Q9Y4P1-4;C9JIK8	Cysteine protease ATG4B	ATG4B	1285200	511170	537460	1171100	1457400	1456800	1574200	1446100	806250	1064500	1134100	1055500	1270900	741330	512180	1096400	1224600	1266200	715100	1269500	863700	903850	943090	577200	1069600	548000	1025700	1289200	877640	449740	1541500	1562300	1690600	933660	1933100	1078600	1423000	1592000	1199000	1952500	1392000	1113300	1429400	1409100	615100	1690700	1496200	1718000	1769300	1306500	1660000	1160500	1453500	1038400	1124900	1087600	1017900	1612800	1480100	1615400	1698300	1806600	1903800	1676600	1535000	1361500	1620000	1052500	1445800	896210	1087100	1155600	998580	852940	523240	1329500	1255200	1135900	1134400	1051500	1015100	1013300	1506200	1452900	895500	1376900	1176500	2053600	1225700	2111700	1235300	2379200	1489100	1188600	913880	1345300	1308900	1054500	1177700	1329900	797800	2145100	539210	1138200	1365900	838660	2657400	1181700	1700600	1887900	1331700	382620	2094800	387330	314572	2829200	1605400	618410	2858000	1254700	3360600	919250	3210200	1063200	1062900	1965200	773440	382860	1174800	1521800	1714800	657020	1453200	1595700	1191900	324460	1075700	1351900	1485900	505680	2171200	1537200	2003700	688190	370660	2266200	2255400	1944500	1510200	1556000	1036000	1496700	1426500	1070000	1525900	858740	601520	1453100	1057100	961260	1791600	1322000	1711400	2104800	1398800	1585200	326320	976450	969180	1348500	1275900	1099400	1006800	1713000	1007300	1603700	449680	525340	1280100	1960600	1189600	1461400	1818400	1114400	438720	1041400	1327400	1739100	359470	842410	1516700	663220
Q9Y4P8-3;Q9Y4P8-2;Q9Y4P8-4;Q9Y4P8-5;Q9Y4P8-6;Q9Y4P8	Q9Y4P8-3;Q9Y4P8-2;Q9Y4P8-4;Q9Y4P8-5;Q9Y4P8-6;Q9Y4P8	WD repeat domain phosphoinositide-interacting protein 2	WIPI2	2600200	1713000	1613400	2248300	2498700	2597700	2266800	3454800	2338900	1935900	2063400	2984800	3270400	3059500	1790400	3107100	2679700	3617300	1542000	3314600	2929900	2298900	4075000	1440000	1108100	3494500	3545700	3432200	2577100	2236100	1958600	2204000	3199100	2258800	2526400	1752200	3787400	3141400	2258400	3329600	2557400	2695300	2714000	2864500	2995900	2713300	3014100	3771900	2435500	2558400	2962100	3150100	2464800	2272100	2901200	2924100	3895300	2888300	2454100	2267100	3124500	2133200	2993000	2407000	2925500	2894900	2624300	2783500	2639200	1923100	2127900	3533700	2569000	2335500	2813200	3648000	3223600	2738300	2078100	1933300	1911000	364950	2153300	1428800	3551900	3774000	3540400	3477500	3603400	3066700	3196500	3264200	4060400	3572100	2624000	2474800	2454600	2796500	3335500	2264100	2697500	1641100	2187200	2249600	1744700	1848000	3472800	634726	2560700	2097600	2035000	1406800	269036	235018	379505	546986	416302	2396700	2843400	413631	2832200	1724200	2010300	337018	2000400	1636100	1861800	2145000	1535700	1860100	1635900	1616700	2208600	1992900	2229800	1805700	2343900	1107900	2920100	2624800	2010200	2670600	1830100	311014	787340	1947700	2054300	1327900	2445000	2207100	1473200	1515300	2402100	1426400	2423700	1362400	1979500	2749000	1687200	893240	1217500	2884100	1440800	1601600	1095000	2204100	1191800	1400900	1458400	2899900	3745200	1487200	2864900	1507900	1413300	2729800	1537300	2867400	3034900	2102500	2442400	1748800	1959500	1661000	1876100	1302700	2207500	2086300	1937800	2790200	2548500	2363000
Q9Y4R8;H3BRS3;H3BU45	Q9Y4R8;H3BRS3	Telomere length regulation protein TEL2 homolog	TELO2	4450800	4485300	4225500	4011000	4352600	4196000	3998000	5235400	4320100	4437500	4398700	4538300	4655300	4533100	3846100	4507300	4807600	4694000	4093400	4794200	4834100	4745300	4533400	4400600	4465800	4740600	5008300	4709700	4410200	4294500	4046200	4439200	4444300	3942200	4331100	4459500	4512200	4355900	4324300	4269600	4320900	4726700	3704800	3884500	4904300	3964500	4025600	4426300	3544300	4630200	3910500	4826800	4207000	4814000	5012100	5552400	5366400	4707900	5958200	4067700	4490000	4217200	5066800	5041800	5388300	5407800	4776000	5451500	4499000	5493000	4514900	5033800	4327300	4343100	5272600	5389300	4546700	5043500	5672400	5619900	4704500	5245700	4044500	4585100	4732300	5235200	4857100	4563700	4494200	4738000	4832000	5520700	4825900	4959600	4135200	4038300	5023100	3813600	4903300	4088200	4350100	4108200	4428400	4955000	4163200	4300600	4344900	4183200	3922200	4299100	4333300	4709700	2176200	2104000	5351400	5370500	1918000	6470500	5659000	3363200	5098400	5566100	5455100	5756200	4063000	3553200	3690100	4917700	3855000	3375500	3352800	4742000	3442500	3673200	3847100	5087800	4249600	3559600	4473800	5114200	4818600	4596700	5033000	3995400	3894200	5117200	4687200	4715600	5084900	4862500	3994900	4188900	4737300	4762900	4920000	3963600	3968500	4305100	3549700	4192100	3779000	3349500	3749800	3903800	4176500	4244000	3919700	3826000	4457000	3479200	4374700	3780500	3960900	4072400	3652700	3481600	3960100	3945600	3388800	3544700	4113900	3409000	3389500	3118700	4114800	5354100	5318700	5199800	4607000	4901400	5384100	4275500
Q9Y4W2;Q9Y4W2-2;Q9Y4W2-3;A0A7I2V4E5;A0A7I2V653;A0A7I2YQI7	Q9Y4W2;Q9Y4W2-2;Q9Y4W2-3;A0A7I2V4E5;A0A7I2V653;A0A7I2YQI7	Ribosomal biogenesis protein LAS1L	LAS1L	10121000	9161700	9091900	10255000	9888200	9835000	10308000	9965200	8694300	8856800	9818400	10083000	9558000	10951000	9466800	10591000	9140600	10018000	9161200	8822300	10966000	10960000	10366000	9665400	9465100	11046000	9122200	10558000	10301000	9298900	11242000	11671000	11672000	9992100	11261000	9660500	8931800	8334100	9450800	7305400	8164900	9727100	8524900	8865800	9716500	8683100	9224800	7782400	8471300	9732700	9212600	9812100	10561000	8955400	9714800	8133000	9376100	9036500	8981200	9673900	9208600	10401000	8761900	9292800	8564800	8987700	9399300	8722200	9510400	9127700	10441000	9001300	10317000	9757400	9536200	9734300	9750600	9458700	8477000	8973500	10735000	9117200	10605000	9711700	8448800	7519700	8855800	7604800	9332700	7267000	9468500	7531600	8849600	9393900	10506000	10017000	9097100	10056000	9114800	10328000	8110600	6796600	10368000	9666200	8518000	8294800	6724400	8157200	6871900	7133900	9897600	9752800	16045000	15965000	10273000	8323700	15315000	10761000	8126800	14556000	7847300	11026000	8056800	10474000	9624500	13561000	10147000	8007500	9685000	10143000	12072000	8514000	10367000	13465000	9958700	8045200	10081000	12846000	9409400	8732600	9809500	8202000	8498000	8913100	9105900	8499800	9072500	8685800	8800800	9234200	9969200	9467700	7721000	7871400	8099000	9086700	9003600	8310000	10063000	9608700	8432200	9366300	8002700	8227900	10413000	8172300	11297000	10987000	8354300	8671000	8854800	9784600	8240000	10425000	10252000	8747700	8772700	9429300	8928300	6974800	9523400	7365000	7232300	8143100	8767100	9212500	9556100	9110800	8665900	9619300	9456000	8598900
Q9Y4W6;A0A8I5QJR7;A0A8I5KVV1;A0A8I5KYF5;K7EP56	Q9Y4W6;A0A8I5QJR7;A0A8I5KVV1;A0A8I5KYF5	AFG3-like protein 2	AFG3L2	12463000	11129000	11155000	12212000	12748000	11997000	12502000	12208000	11823000	12385000	12202000	13903000	12130000	13915000	14442000	14043000	10997000	12577000	14075000	10895000	12436000	11369000	15334000	13454000	13749000	12289000	10709000	13680000	13349000	12299000	13289000	11432000	11086000	12484000	11912000	12524000	10789000	8836400	10482000	9039400	10051000	12189000	12296000	11411000	11991000	11681000	11796000	9491300	12006000	12484000	11778000	11970000	11311000	9840800	11479000	8791900	11204000	9960800	8881900	11747000	11851000	11479000	8524600	9717300	8461100	11444000	10087000	10905000	10953000	10138000	12585000	11134000	11632000	12650000	11167000	11864000	11656000	11093000	9208100	9521200	11652000	9609800	11924000	12095000	10675000	8479400	11543000	9393400	12609000	9257300	12110000	8796600	11187000	11635000	11087000	10833000	10989000	10847000	11208000	11210000	11279000	11021000	13474000	12756000	11631000	12711000	11221000	12181000	10856000	11903000	13265000	13536000	20444000	19753000	12386000	11071000	18866000	11811000	12548000	19023000	12873000	12921000	11870000	11543000	11513000	16562000	11455000	10597000	10713000	11247000	15566000	11787000	11559000	17007000	11322000	11168000	12007000	18764000	12190000	11211000	13239000	11332000	12714000	13452000	13947000	13504000	14294000	10482000	10428000	11233000	15800000	10811000	11920000	11891000	11401000	14683000	11268000	9308100	15857000	14883000	13160000	11586000	13900000	12788000	15470000	11440000	14057000	14975000	13184000	11148000	10346000	13804000	10413000	13563000	13786000	10435000	10903000	10572000	11617000	13276000	11179000	13229000	13950000	14313000	10097000	9717000	14506000	15067000	10560000	13648000	13468000	10127000
Q9Y4X5;H3BNB9;A0A087WT96;H3BSK4	Q9Y4X5	E3 ubiquitin-protein ligase ARIH1	ARIH1	4569400	5348500	4550000	4493100	4351000	4054400	3962900	5349700	4618000	4376600	4483200	4328600	5784600	3091800	4265100	3939400	5187300	4329500	4249200	4651800	3940500	4384400	3151200	4620300	4177900	3524500	5175100	3333500	4417100	5260900	3957300	3706200	4366100	4533000	3952800	4951600	5342200	5000900	4657000	5104300	4759900	5421200	4801400	4619700	4872600	4976500	4386800	5048800	5046500	4982200	4369800	5628400	4330100	4114400	4692000	4136900	4963600	3669600	3991500	4063500	3915000	4200700	4079900	4153200	4617500	4909200	4050600	4682100	4503600	4502900	4752700	5029700	4750000	4969100	4530600	4888700	4637500	5186200	4303900	4244100	4760900	3995900	4649100	4510700	5242700	5751300	4996500	5244300	5077500	5083300	4619600	5130000	5346900	5484400	4439300	4236100	4876300	4322200	4748800	4130400	4493000	4342800	3786900	4388000	4099500	4539700	5275100	4473700	4205300	4748000	4167500	4131000	1145100	1521000	4977000	5158700	1861700	5013300	5616600	2430500	5144800	4714200	5104400	4287900	4239000	2282600	4168800	5886400	5009600	4032600	2788700	5052700	4242000	2576400	4479900	6303700	5388200	2355800	4077800	5254800	4132000	4893600	4084500	3527300	3792500	4308500	3968800	5138600	4693000	4567900	3454300	5111000	5654900	5664300	5175900	4014500	4456200	4601900	3906900	4014400	3852300	4152000	4167800	3663800	4141600	4831400	3579800	3371800	4249700	4865900	5079300	4338800	5136800	4473800	3578100	4400100	5541100	4538300	5067700	3701700	4954000	3241700	3126100	3140400	4346100	4576400	3473000	3029300	4404200	2688400	2878500	4353400
Q9Y4Y9;B8ZZF8;Q9Y4Y9-2	Q9Y4Y9;B8ZZF8;Q9Y4Y9-2	U6 snRNA-associated Sm-like protein LSm5	LSM5	34862000	29417000	31753000	29605000	34489000	30816000	32225000	36967000	25088000	27445000	36445000	34336000	34287000	35250000	24341000	33841000	35112000	32070000	27871000	36371000	28859000	28558000	33846000	35957000	20636000	30936000	32078000	27896000	24758000	28900000	27054000	28624000	30314000	32224000	30180000	29424000	24335000	30641000	29820000	21069000	28992000	32570000	29184000	27453000	34550000	30335000	29960000	22951000	29924000	31169000	29581000	34650000	22539000	30146000	33875000	32146000	30597000	25759000	27244000	24425000	23492000	21874000	29124000	28593000	24709000	28614000	24408000	31956000	23461000	30536000	25036000	30774000	25242000	24040000	29687000	27335000	25217000	30129000	25915000	36063000	26463000	30171000	23986000	24536000	24144000	22382000	23865000	18462000	23845000	25776000	25062000	27643000	31484000	25163000	37190000	29069000	33513000	40138000	29369000	32223000	32343000	27507000	32891000	33230000	29852000	34591000	25140000	28284000	26543000	25881000	38541000	33228000	28038000	25645000	36106000	32240000	28497000	37851000	32806000	29708000	31187000	36426000	35468000	33522000	24964000	19678000	22562000	23837000	25737000	20255000	19547000	32300000	25701000	18877000	37832000	24500000	31639000	20362000	26983000	28372000	23082000	28453000	21477000	30011000	21623000	22121000	23799000	29644000	32119000	31768000	29776000	22570000	30326000	20188000	29198000	27462000	28125000	36698000	29419000	28357000	25745000	28881000	23011000	26049000	24961000	29761000	28497000	27172000	16745000	25508000	27611000	24527000	23820000	24164000	20942000	25874000	32120000	36940000	34249000	27798000	39334000	25452000	27040000	26653000	25819000	30777000	37287000	30461000	27029000	34218000	34443000	28134000
V9GZ56;Q9Y4Z0;U3KQK1;M0QXB0	V9GZ56;Q9Y4Z0;U3KQK1;M0QXB0	U6 snRNA-associated Sm-like protein LSm4	LSM4	13862000	11002000	12321000	11617000	12524000	12715000	11675000	13607000	13538000	11690000	14613000	14263000	14055000	13700000	11255000	12814000	14232000	13700000	11275000	11935000	14810000	15395000	13111000	13722000	10735000	14584000	13402000	12990000	12298000	13155000	12840000	11457000	13807000	12403000	11858000	12208000	10167000	9942600	11705000	10878000	10325000	14961000	12092000	11096000	12539000	10919000	10613000	10204000	10806000	12899000	10914000	13037000	9722700	12095000	11545000	11030000	11866000	12024000	10609000	11094000	9824000	10379000	12097000	11836000	11441000	13795000	11619000	11342000	9629300	10931000	9537800	10373000	9524800	11216000	10998000	10247000	9300900	11446000	11045000	9483100	10695000	10516000	9704400	9646800	10608000	11414000	11671000	10020000	12319000	12263000	12439000	12919000	11613000	13761000	9808200	10339000	12004000	10032000	10421000	12020000	11335000	11135000	12030000	12680000	12287000	12204000	9642700	11741000	13493000	11457000	13227000	12177000	11469000	12184000	9927400	9312200	10684000	11286000	11126000	11165000	11356000	15193000	11988000	10539000	12315000	11334000	11951000	11505000	11419000	11648000	10021000	11353000	11465000	9700600	11793000	12029000	10696000	9739100	11301000	11903000	10527000	10941000	10316000	11438000	11893000	10691000	10149000	13413000	10465000	10607000	10556000	13586000	10877000	11178000	11701000	11289000	11460000	11645000	11995000	13281000	10522000	13538000	11604000	10691000	12408000	12887000	11568000	11085000	11510000	12104000	12449000	11892000	12548000	12094000	10195000	12107000	14161000	12112000	13792000	10510000	12366000	9654400	10377000	9765300	9217500	11556000	13592000	12757000	11590000	13549000	13010000	9277700
Q9Y508;A0A096LNV3;A0A096LP02;Q9Y508-2;A0A096LNT1;A0A096LNN8;A0A096LPF9	Q9Y508;A0A096LNV3;A0A096LP02;Q9Y508-2	E3 ubiquitin-protein ligase RNF114	RNF114	3812600	3212800	3437600	3696800	4775500	3887400	3896300	4161600	3502800	3804000	4150400	4129700	3941900	3426500	3328400	4157300	4664500	4483700	2989300	4402200	3705400	3315900	3947000	4079500	3373200	3174800	4552100	3336100	4244300	4026800	3423400	2940800	3285800	3785800	3210600	4043500	3725500	2891600	3206000	3071200	3213000	3562400	4086900	3837100	3829700	4116000	3578500	2971600	3936100	3541500	3629300	3853000	3564500	4466500	3289700	3051700	3400600	4808600	2715300	2881400	3183000	2760900	2951100	4330200	2821800	3646100	4882900	3529200	3208500	2965600	2855800	3861700	2945600	2502000	3352000	3560600	3305900	3234800	3074300	3491300	2540500	3088400	2485400	3269300	3607600	3431600	4025200	4019600	3897600	3807500	4466000	4358800	3707100	3791000	3612800	4661700	4185500	2954600	4025300	3879200	3475100	2736100	3665400	3522500	3517000	3543000	2637100	3402900	2426200	3105600	3847100	3792900	1616000	1332500	2577100	3216300	1557000	2418800	3487700	1622400	3109400	2478400	3762000	2113200	3704200	2534800	4094000	5611700	3973100	4030000	2446500	4462800	3642200	2280800	3477200	4904800	4027200	2383300	3199700	4968000	3414100	4348800	3856100	2732500	3641100	3237300	3431500	4280800	3026800	4245600	3043900	3753000	4267500	3838600	4360600	3359000	4059300	4104100	3439300	3628000	4224200	3363800	3572100	3336000	2852800	3533600	3412200	3658700	3427500	3617700	4007300	3453900	3625300	3440900	3581800	4162200	3472900	3548700	3640100	2588300	4403200	1991600	2401100	1955400	3478500	4542500	3677700	3205500	3911500	3745200	3780600	3980800
Q9Y512	Q9Y512	Sorting and assembly machinery component 50 homolog	SAMM50	13964000	15345000	15325000	18237000	17897000	18444000	18504000	14198000	14726000	15815000	14867000	14549000	12132000	15485000	19063000	15408000	12982000	15240000	16617000	12400000	17616000	17582000	16503000	18651000	18165000	14833000	12713000	16341000	15227000	12889000	13923000	14674000	13859000	14372000	15546000	13498000	15188000	17806000	15668000	15749000	16785000	13390000	14924000	15482000	13518000	14880000	14698000	16448000	15259000	12931000	16413000	14530000	16603000	16175000	13061000	14949000	13022000	17568000	16147000	14969000	14624000	14857000	17304000	15981000	15528000	12530000	17021000	12113000	15953000	15495000	15663000	12192000	18024000	16693000	14034000	13685000	17219000	13698000	16235000	14751000	15405000	16501000	17527000	17164000	12594000	12725000	13034000	13592000	13489000	14221000	13138000	13746000	12269000	13315000	15399000	14719000	13015000	14399000	12314000	15400000	15671000	19541000	13776000	14876000	15402000	14894000	18296000	15267000	16429000	20641000	14038000	14739000	30117000	29186000	13201000	15451000	28415000	13730000	14986000	27397000	14377000	14295000	16498000	14265000	17265000	21659000	18334000	12809000	18335000	19683000	21543000	13147000	20500000	20467000	18989000	13445000	18829000	22788000	17670000	13718000	21306000	15385000	19138000	22143000	22801000	19622000	20852000	16334000	15954000	16227000	24950000	16193000	14712000	15250000	15099000	24999000	16166000	14564000	18811000	19977000	17823000	16967000	17141000	18741000	19392000	15603000	20913000	21252000	19086000	14505000	16138000	18534000	14298000	21578000	19424000	15831000	15226000	14644000	14268000	23200000	14513000	22378000	21816000	22117000	13714000	14990000	18059000	16747000	12894000	18180000	17061000	13446000
Q9Y535-2;Q9Y535;E7ERZ2;F8WDV1;F8WDS5	Q9Y535-2;Q9Y535;E7ERZ2;F8WDV1;F8WDS5	DNA-directed RNA polymerase III subunit RPC8	POLR3H	2207600	2307100	2202600	2139800	1211200	2133900	2586400	2187500	2096900	1651100	2123000	550780	2765600	2628100	1065100	2197600	2790800	2496000	1559600	2436200	2870500	2941400	2221100	1638400	2035300	2755700	2512300	2676500	2281300	2309000	3187300	3234500	2894400	2500100	2567800	1843500	2028000	2649300	2715500	2924000	1767000	2638300	1724400	2445500	2203200	2288500	2306400	2284300	1699100	1959600	2429200	2734200	2194400	1960200	1846800	2126400	1814500	1640200	1902800	2418700	2252800	1735200	2396100	1872800	1940200	2162800	1956800	2157200	2193700	1883200	2117300	2065500	2433900	1707100	2510500	1981400	2494600	2423500	2102500	2288700	2264200	2197000	2015600	2374200	2796600	1941600	2315900	1782600	1707400	1594300	1674000	1769700	486879	2398700	2576700	682288	2587100	2141800	2203900	2041200	2256800	1970300	2357100	2133800	1441600	1668800	1836100	1682600	2254200	2151600	2672700	2140400	2329400	2649000	2770700	3101400	2193700	3477500	2717300	2293100	2587400	2965800	3011800	3022900	1357300	1494300	1718300	2159200	1246500	1532900	1096200	1842600	1550900	900310	1495900	1962700	1423400	1091100	1103000	2342600	1225100	1731500	1411300	2000400	1665300	1606100	1249700	1336000	1612500	1627800	1210400	1584600	1620900	1475300	1929800	1407400	1687000	2741800	2030500	1045900	1697800	1428300	1681800	1128500	2012400	1924700	1125100	425659	488605	1254900	2041500	1585200	516988	367605	1710100	1534300	707626	406124	2191000	950953	2427300	444020	1171300	1828200	1089164	343583	254413	2226800	2701900	2249700	2124700	2536200
Q9Y546;E7EP35	Q9Y546;E7EP35	Leucine-rich repeat-containing protein 42	LRRC42	1022800	1272000	393008	507174	1121500	982950	357810	1314200	1421400	899690	1664000	432002	556315	941810	651472	622376	1472700	282788	1438200	1428100	415516	879460	1107700	1625100	1545300	763883	1007854	860410	328106	512961	1948400	1469500	453035	267214	1226100	948550	1261500	827905	1469800	1054800	228913	929190	1894500	1272800	1371100	1120600	1390000	319605	1221900	997530	1423700	781381	532269	1529400	879880	1132000	976780	1655600	702188	361599	341850	1275300	2191200	1617000	339293	736210	1731400	605242	545123	1561600	584548	912255	1000900	630118	360257	319028	1112900	328045	538852	1559600	1098300	1690600	427852	1408800	840980	726315	464820	950140	693571	1116400	305448	1449300	260418	452698	530539	1098900	641431	699845	415505	901862	234219	481920	756488	402579	248554	533949	812795	304967	357973	902985	371770	619526	393255	554500	595462	386948	168348	634788	867072	339748	171963	880864	507401	504403	800293	708988	547744	204188	553923	1263605	620988	408713	346817	406052	1706300	853572	636953	691860	331720	854906	1341100	1391000	1007400	229044	441352	889390	416542	1603300	398841	519066	494236	454540	443138	728270	335746	1276200	1607100	490216	571398	1115500	125804	1340300	1483200	621851	558056	2022500	556073	1261400	1032800	1088500	1350500	1462600	292953	648020	790520	1609800	1236500	1493100	1375600	279544	517341	339907	1478812	331192	1797200	1390900	1204900	810460	1485100	417877	553429	1337100
Q9Y547;A6NIR2;X6R7Y7;A6NG08	Q9Y547;A6NIR2;X6R7Y7	Intraflagellar transport protein 25 homolog	HSPB11	5540900	6065600	4979100	5218000	4670700	4596900	4535200	6070100	6471400	5681500	7001500	5451100	5550600	3448600	6587100	3526200	6754900	3911000	7056000	5880700	3624400	3411700	3128300	8864900	5792000	3032800	5692600	3974900	4934200	4056700	3033800	3799300	4153300	4194600	3712200	4832900	6359400	3585800	6094600	2810900	3314700	3725000	4324000	5296000	4192400	5242200	5507600	3480900	5726600	4633300	4921400	5263400	4017900	4654800	5062800	4276200	5012600	5401200	3435300	3025000	4582700	3297200	3300100	4867100	2453300	5214900	4972800	5468600	5157700	4066900	5709800	6054500	5480500	3895300	5947600	5484500	5288100	5187000	4402400	3773400	6734400	4766600	5919800	4479900	5278400	3693300	5132900	4288200	5461400	3360200	6308600	4363800	5820500	5943700	4448200	5723700	6787200	3342100	5730900	5201500	6387300	1763900	5665100	6379500	5601800	6497700	2005800	6155400	1731700	2098200	4546300	5547200	2223900	1643600	4463900	3656200	1794900	6202600	5096500	1470500	4575800	4394300	4529600	5859000	5864500	5817400	5741200	6969400	7292600	7372100	4959100	5572600	6772100	6523100	6634600	6480000	7158400	5770700	8361500	6855200	2709400	5308700	4314500	3628700	4689700	4243300	3680200	8031100	8202900	8087200	4471600	6058000	7147300	7487000	7808200	5331900	5933100	5863900	6239100	7596400	4299900	5944600	4034500	4589700	6146400	5771600	4637100	4890400	4082100	5525800	6480900	7472200	4911100	4007600	3998700	5323300	4211500	5304300	4335600	1515600	5065200	903240	2080100	1165100	4598600	11109000	3999100	5075100	4118800	5510700	5123700	5804100
Q9Y570;Q9Y570-4	Q9Y570;Q9Y570-4	Protein phosphatase methylesterase 1	PPME1	13741000	9831800	9086200	9868700	11416000	10248000	10147000	13784000	11199000	9795100	12871000	12893000	15976000	11185000	11496000	12643000	16980000	12290000	11540000	15167000	9847000	12009000	11347000	11433000	11053000	14178000	16774000	12024000	13032000	13545000	11804000	11854000	12902000	12499000	11708000	13610000	13887000	14757000	12821000	15935000	14613000	15022000	15227000	13625000	16103000	14427000	13505000	15026000	14627000	14536000	14386000	14983000	9957300	11470000	13157000	13582000	14637000	11977000	12020000	9776800	9981000	10109000	13007000	11428000	12074000	14645000	10846000	15623000	13935000	12731000	8680800	15160000	13495000	9520600	13548000	14359000	13344000	14246000	14021000	14480000	9566800	13433000	9569400	15743000	14795000	17396000	15683000	16622000	15392000	17015000	15067000	17987000	16904000	17153000	15242000	15771000	16772000	15848000	16598000	15422000	15780000	10458000	14070000	13884000	15580000	16157000	10820000	15364000	11001000	11810000	15062000	13866000	5943400	4917500	14836000	13780000	6041600	14139000	13299000	6429100	13070000	13899000	13107000	13561000	19216000	6998100	15948000	15504000	15953000	15887000	7724000	15202000	14655000	6453800	18625000	15253000	17983000	6570000	20025000	13969000	11414000	17076000	12659000	9422900	9978000	12406000	12033000	19436000	20819000	18529000	8714400	17876000	18404000	17512000	17559000	10027000	10770000	13853000	11961000	13643000	10216000	9947000	11391000	10705000	13795000	15241000	10267000	9239200	10981000	10343000	14684000	14402000	14875000	11202000	9894700	11507000	14817000	14402000	15972000	12111000	14868000	9776300	11992000	9533000	14229000	17287000	12349000	13111000	14671000	12956000	12817000	15240000
Q9Y580;F5GY08	Q9Y580;F5GY08	RNA-binding protein 7	RBM7	3842000	2845900	3457100	3050300	3570600	3498000	3457100	4295400	3433500	3040700	3881300	4314300	3436000	4304200	3302700	3563400	3026600	4331200	2727400	3566500	4690800	3736400	4202300	2988400	3681300	5150500	3178100	3943200	3892300	4163500	3727700	3598000	3444800	3695600	3123500	3584000	2919900	3576800	2942900	2733200	2774700	3519400	3716400	3276400	3421700	3083800	3281500	3593300	3111200	3695300	2999200	3917600	4719100	3671500	3584400	4375400	3262800	4090300	4242800	4385000	4495600	3755200	5055900	4211400	4834900	3672100	4074100	3773900	3102400	3838000	3236500	3714200	3154200	3038700	3691800	3650700	3341600	3944700	4387300	3736600	2816200	4384700	2834800	3143600	3581200	4213000	4048200	4747100	3837500	4772300	3912800	4489100	3447400	3764900	4475000	4493400	3706300	4668300	3013900	4159400	3250800	2918700	4530200	3769600	3105300	3573900	2884800	3300800	2258700	2903000	4101200	3928800	2704700	2797500	3445800	2249500	2745800	3038800	2108400	2706600	2048200	3592200	1922000	3638800	3888100	3159700	4252800	3222100	3615000	3594400	2765700	2926300	3307700	2747700	3674800	3536600	4021600	3158900	3704500	3801500	2455500	3075800	2011600	2846600	2830800	2027900	2460600	3921700	2859200	3434900	2690000	3438500	3248000	3420700	2599900	2566000	4480800	3616700	3518200	3814800	1903200	4546800	1930800	1820200	3311800	4409600	2966200	2852000	2429000	4206500	3609500	2858200	3904000	2310300	2477200	3551400	3691000	3325700	3464500	3196800	3013100	2984700	3018100	3109700	2998500	2352300	2122000	1741700	2765600	2225700	2254100	3388000
Q9Y584	Q9Y584	Mitochondrial import inner membrane translocase subunit Tim22	TIMM22	5757800	5000500	4931600	6623900	6112800	6521300	6850800	6508200	4920600	5974400	6622400	5797100	6055000	4897700	6132800	4418100	4618600	7246100	5786000	5587200	6160800	6819500	5704300	5855700	7684300	5567800	5559700	5585700	7514700	5777700	6336500	7163300	7219800	6225600	6632900	6337800	4638400	4237100	4371700	4726000	4516600	6611400	3946200	4746900	5486500	4473900	4571500	4617300	4193500	5831300	4597900	5756200	3481600	4018300	6029800	3749000	5224000	3509400	3669500	4114200	4490900	3719000	4547800	3283400	3777200	5063800	3526900	4427400	3599000	3838800	4908900	4393700	4781900	4716500	4930700	5609500	4449400	5450000	3971000	3774700	4955500	4247100	4693800	4154800	4070600	4460300	5626100	4614400	6169600	4845300	6607800	4262300	6589100	6121600	4285900	4768200	5954200	5453400	5826500	5002300	5222100	6781300	6504200	4930900	4339900	5215200	5806200	4709500	6773000	6023400	6626900	6509000	12866000	11440000	6129800	5121900	10155000	6921300	4602400	11073000	4542600	7104000	4470900	7218700	4363300	7274100	3968100	3404200	4004200	4459800	6500700	5461500	3645600	8383300	3456500	4913100	3893700	6476500	3879300	4604200	6552200	4420800	6502500	5835800	4183100	6970000	7008800	3820300	4181500	3751000	4739900	4555000	4255100	4572900	4635100	5043400	2874700	3570500	5297300	6043200	4504400	4720400	4492400	4613700	8035900	3701100	5672700	4267800	4857100	2785000	3241500	7076700	4780500	6326900	6088600	3979700	4357400	5268400	5593100	6962000	5055700	6062700	7079200	7465900	5298700	3269000	4304700	4690800	3393600	4465000	4521000	3838500
Q9Y587	Q9Y587	AP-4 complex subunit sigma-1	AP4S1	967370	934170	806910	684150	1113000	783280	677530	1573300	756870	1303600	1219400	1092500	1562800	921650	747120	870140	1003000	914610	883870	998370	663450	878770	1042600	931770	691920	968550	973200	947640	1201300	1310900	1298700	764050	984604	695686	380468	1472100	447247	1158400	1141400	981328	376998	322241	790918	323349	1698100	528541	354473	1227900	1053600	1016100	1035400	1607700	777860	835390	1193800	837360	974130	704790	469076	827690	626620	838340	670324	967070	726330	963650	494640	727090	377777	794950	907230	707700	533320	443060	1102000	968870	475960	1257000	700050	913950	731570	751280	686850	322492	1056600	905370	901340	947020	1103000	712840	1169700	1070200	1246800	966290	568090	989960	1318100	816245	1233200	927580	1185000	1317700	1218700	1715300	566626	388596	1090400	462609	296547	421450	1462200	284127	544494	203001	1402000	1021483	370392	1826300	578717	306934	375376	1498700	372334	232385	335005	1302200	307226	353600	791290	299234	547882	1060100	605660	1033400	401081	773691	792100	830960	624510	288040	859590	368728	1219500	374396	507190	506899	960660	471066	805250	1052400	715160	731620	1038300	912450	1062200	700710	725840	681850	548350	679870	397120	673160	477660	624610	750380	717290	521030	447940	399090	713560	727990	525320	703780	658913	486190	757540	956100	735370	760750	948650	985990	864070	770740	570070	717210	986950	1067100	717800	881170	575417	882460	349305
Q9Y597-2;Q9Y597;H0Y566;Q9Y597-3;H0Y5P8;M0R0K4;M0QYB1;M0R0E3	Q9Y597-2;Q9Y597	BTB/POZ domain-containing protein KCTD3	KCTD3	1497200	1240300	1281000	1280400	1295300	1187700	1428800	1467100	1324000	1235600	1516300	1509400	1341800	1676500	1201800	1363300	1459300	1312000	1440400	1459700	1272300	1109200	1324000	1519500	1549700	1674700	1798300	1311500	1595700	1656100	2023500	2257700	2288300	1328000	2305600	1492100	1332700	1293100	1164300	1182000	992970	1454000	1302400	1220400	1405800	1466100	1173300	1171700	1199600	1561700	1096300	1621400	1618500	1644100	1618300	1600900	1572600	1507600	1469700	1681900	1581500	1711500	1733700	1535500	1757800	1929800	1394700	1628800	1263400	1677700	1897200	1840600	1581200	1578600	1554600	1726600	1793100	1560000	1509600	1472600	1686600	1880300	2034800	1522900	1337800	1569900	1392500	1028500	1255100	1113700	1292500	1453100	1112200	1272300	1102200	1045700	1199000	1286300	983400	1239800	1130900	936440	980020	940780	1292000	1088400	1313700	1072800	1293000	1219400	1016800	767180	863660	868820	1323200	1231700	1009400	1266000	1398800	1270100	1537200	942590	1409000	1133700	820510	1287000	1163600	1351700	1073900	1039100	1617000	1080600	1081700	1416000	912100	1666100	1009200	1649900	795240	1674500	1024100	1374600	935450	1068000	505180	1119700	997640	131720	1440500	1126400	552660	1134500	1013200	1564900	1309800	878050	1036500	753990	1501600	1492600	1311900	1051600	1069700	1233300	1153600	896800	991580	1054200	1235500	787590	1079000	1379500	838960	1208100	734160	1215300	1384400	1041400	1056000	939450	1045900	951870	1068400	1329800	1577700	1672400	358440	837800	1351500	1130400	1036900	1594100
Q9Y5A9;Q9Y5A9-2;S4R3V3;S4R3J8	Q9Y5A9;Q9Y5A9-2	YTH domain-containing family protein 2	YTHDF2	13395000	11301000	9706800	9772400	10519000	10455000	10064000	13767000	10477000	10157000	13778000	13611000	13877000	12291000	11305000	10670000	13469000	11347000	11321000	15252000	10050000	11769000	12289000	12208000	11489000	10196000	14019000	13806000	13246000	13226000	12628000	11935000	12200000	12882000	12081000	14620000	11683000	10097000	11290000	9969400	9369000	13111000	11129000	11788000	13124000	11321000	11577000	10923000	11816000	13572000	12176000	12162000	9234500	14251000	13127000	10160000	13211000	14071000	9490800	9922900	10423000	9165900	9457500	14026000	10611000	13022000	14449000	13677000	11639000	12627000	10886000	13970000	11242000	12110000	12892000	12999000	11849000	13008000	13084000	13300000	10289000	12689000	11491000	12276000	11897000	11271000	12221000	10577000	11289000	10347000	11740000	10868000	12186000	11121000	11793000	13197000	11558000	12781000	11634000	11433000	10761000	7747200	11230000	11289000	10038000	10606000	7655100	11408000	8234500	6988100	10690000	12002000	7785700	7309700	11711000	13319000	8112000	11379000	13352000	9187400	14005000	10245000	12492000	11404000	11443000	8874400	12889000	15779000	11731000	11798000	8794100	15328000	12009000	8832700	10112000	15416000	11867000	8511900	11947000	15528000	10941000	12982000	11712000	13530000	12072000	9962500	10257000	11832000	12232000	11585000	11878000	11174000	12273000	12931000	11762000	12599000	13419000	14885000	15122000	13254000	14141000	13311000	13108000	14748000	13724000	14672000	12208000	11252000	14282000	14733000	14577000	15322000	14691000	13629000	14663000	14042000	13251000	12550000	12308000	7649400	12643000	6983900	8736700	6819900	16143000	15655000	14896000	14406000	14485000	14803000	14501000	15433000
Q9Y5B0;A0A0J9YWB6;Q9Y5B0-4;A0A0J9YWJ4;K7EJD2;A0A0A0MR03;K7EPW4	Q9Y5B0;A0A0J9YWB6;Q9Y5B0-4;A0A0J9YWJ4;K7EJD2	RNA polymerase II subunit A C-terminal domain phosphatase	CTDP1	2943900	2615100	2390100	2480400	2066600	2335100	2584500	2928100	2927100	2612600	2490400	2570300	3397400	3000700	2274300	2358300	3154300	2661500	2631000	3159800	2434600	2592000	2219700	2421200	2616000	2634400	3333300	2847300	3468000	3053500	2665100	2718500	2574300	2448500	2410900	2913500	2664400	2302300	2401600	2692300	2310800	2895800	2769200	2264900	2776600	2279800	2662300	2943800	2063100	3313700	2561700	2781600	2799800	2735900	3015800	2724200	3334200	2883000	2740300	2233200	2786200	2906100	2679700	2569200	2518600	3535000	2714400	3113700	3104700	3699000	2709100	3120500	2899600	2905900	3438800	3141000	2978600	2988100	2615200	3014300	3001300	2568400	2913700	3120400	3215800	3452900	3231300	3527900	3188700	3477300	3055400	3486000	3194900	2888200	3027500	2683900	3182200	3044700	3734800	2978700	2594100	2679800	2531000	2770300	2648100	2514500	2966300	2622000	3112600	2760000	3164800	2688400	2017400	2884600	3972500	3298700	2534400	3788700	3268400	3294100	3206100	3590500	3012000	4174000	2287500	1594800	2650700	2737000	2573100	2440000	1580000	2405400	2277200	1594100	2142200	2930500	2342000	369090	2146300	2641900	3148600	2997900	3543200	2576800	2431700	3050700	3420600	2706000	2874500	2546100	2389100	2415900	2590300	3124000	3178000	2412000	2682400	2265000	1688900	2127800	2354700	2217800	2206100	2358200	2273100	2547300	1802300	1421400	2412400	1988300	2798600	2196900	2279700	2120700	2108600	2885500	2333900	3173000	2828600	2442300	2777400	2663000	2267100	2343000	2858600	2711300	2854100	2905900	3347000	2874500	3166600	2855500
Q9Y5B6;Q9Y5B6-2;Q9Y5B6-4;Q9Y5B6-3	Q9Y5B6;Q9Y5B6-2	PAX3- and PAX7-binding protein 1	PAXBP1	4372100	4021000	3650700	4184400	4070100	4237700	4268300	4432200	4095100	3902200	4367500	4732600	4260300	4964700	4744200	5027200	4247700	4682000	4529100	4105500	5304300	4987100	5545500	5232900	4702500	5508600	4055000	4846400	4365500	4672800	5705800	5623200	5651300	4067200	6160700	4737800	4130800	4672100	4082400	3934800	4300800	4599600	4665500	4831000	4746600	4568400	4310100	4166600	4738800	4521500	4302700	4655900	3564200	3997400	4063100	4377400	4080700	4087800	4287400	3830200	3585100	3798300	4581600	4434200	4539500	3683000	4326600	3878000	4471800	4738900	4157100	4271000	5030500	4106000	4072000	4198000	4661900	4304600	4647100	5306300	3786000	4253800	4179200	5201500	3586300	4146500	3801400	3926000	3975400	3986200	3930200	3796100	3897000	3851700	5074900	5084300	4036700	4661600	3996700	4896900	4241500	4158900	4808700	4481800	4615300	4404000	3730500	4384300	3898200	4344200	4487800	4481400	6066800	6483900	4511400	5047300	5767900	4265800	4949300	5511800	4877100	3978000	5018800	3880600	4948800	5237400	5239900	3995900	4998600	5009400	4950100	3957300	5579600	5413800	5021200	4290100	5043000	5566800	5088300	4404100	4087600	3966300	4345000	5243600	5073100	4031500	4240700	4683500	4446400	4859200	5203500	4701200	4043700	3979100	3927400	5461600	4130200	4272100	5515600	4851800	4500600	4377900	4640300	4367100	5426100	4561300	4382300	4123900	4589000	4371000	4389700	4781600	4444800	3963500	4394000	4026600	4510500	4942400	4980300	3764800	4615600	4109800	4085900	4223800	3665700	3970400	3818200	4098600	4251400	3963000	4114800	3781800
Q9Y5B8;Q9Y5B8-2;B4DXC8;E9PNU1	Q9Y5B8;Q9Y5B8-2;B4DXC8;E9PNU1	Nucleoside diphosphate kinase 7	NME7	2671200	1982500	1965800	2718900	3392900	2625200	2341400	3524500	2125200	2965100	3203600	2473800	3520600	3055600	2914600	3277800	3890200	3232100	3079300	3570400	2630200	3240400	2371200	3321600	2330400	2059100	3271700	2856600	3170200	3139800	2851400	3242200	3269500	3401100	4167100	3458500	3050700	3975800	3136700	4205900	3550700	2987700	2766700	3599800	3727400	2979600	3566300	4205000	3209100	3632700	3431400	3858600	3541900	5910400	3530400	4333200	2879200	4514600	4217600	3832700	2943500	3272300	3811000	6005400	3997700	3419200	6000000	4238200	3419500	3849000	3779600	4437800	3350600	4585100	4046900	3459800	3501100	3876200	3989200	3711700	4221200	3813500	4069100	3440700	2882500	3164100	3675600	3186800	2310200	2630600	3565100	3315100	3543200	2579200	3807500	2978900	3348400	3210600	3316700	3720900	2556500	2669300	2761100	3056700	2933900	2874200	2704600	2807100	2745500	2255800	2559100	2517600	1449100	1368800	3578300	3407900	1188900	4646500	3377000	1545800	3203300	3437000	2714000	3771900	2821100	2029700	3328400	3940000	3545800	2845200	2922900	3804000	3402200	1717300	3387000	3815500	2975600	1765700	2827300	3682200	2691700	3573800	3019500	2645500	2474400	2564300	2776700	3332600	2950800	2890600	2820300	2735900	3310800	3808400	3921200	2758000	4533600	4010800	2431800	3022800	3013200	4148700	2372000	2913000	3192100	3176900	2686200	2273900	2534600	4715600	3402100	2412900	2500200	3568300	3012400	4764300	4111200	2542600	2642200	1382400	2719100	2398600	2184600	1483000	3425200	3061100	1169800	2273400	3324000	2322600	2212100	3235000
Q9Y5B9;G3V5A4;G3V2X0	Q9Y5B9	FACT complex subunit SPT16	SUPT16H	40968000	39778000	38252000	43719000	43529000	43543000	43729000	42213000	39757000	39518000	39606000	40629000	43249000	43326000	45486000	41778000	42627000	41958000	43662000	43046000	40480000	42620000	44190000	45924000	43531000	43928000	43466000	40612000	41976000	39088000	50172000	47790000	46460000	38994000	49141000	40213000	42882000	41145000	42509000	38460000	39049000	42810000	42857000	43909000	42398000	42685000	45522000	40314000	44182000	46499000	44756000	43906000	38170000	38035000	43031000	47026000	43035000	37353000	47288000	37831000	36756000	37338000	47603000	36175000	46070000	40886000	38384000	40858000	35550000	50823000	34221000	42499000	37859000	31350000	45087000	44477000	36605000	43589000	50845000	50312000	31879000	53115000	33541000	37209000	42226000	45811000	38454000	44063000	41497000	45005000	41604000	47014000	44143000	44130000	49850000	49904000	43979000	46776000	44834000	51369000	41854000	37676000	45988000	45530000	42511000	42336000	39799000	41159000	30286000	37113000	45797000	46583000	52866000	60732000	40801000	49976000	54528000	41309000	48681000	59371000	49211000	40585000	51689000	39590000	53122000	63824000	52766000	55070000	52208000	52027000	60239000	52583000	52259000	60633000	53064000	51117000	53169000	64473000	54806000	53929000	44611000	49294000	44078000	47366000	47297000	45171000	45309000	47868000	47218000	50441000	52570000	50391000	50734000	50597000	49194000	51166000	45874000	50807000	45701000	42834000	44900000	48647000	42634000	45359000	45486000	51563000	43282000	41543000	44535000	49429000	50424000	44398000	49977000	43145000	40384000	45655000	49120000	50017000	49342000	42841000	49037000	46190000	43974000	47540000	42293000	43038000	48344000	47448000	44162000	48344000	46922000	43181000
Q9Y5J1;J3KSR7;J3QRG0;J3QLD6	Q9Y5J1	U3 small nucleolar RNA-associated protein 18 homolog	UTP18	11042000	11409000	10888000	12852000	12371000	12419000	12070000	10185000	11399000	11848000	11288000	11993000	10211000	14193000	12891000	11291000	10591000	11826000	12839000	9839200	11585000	12402000	16322000	13544000	12976000	14629000	10778000	15485000	12702000	11978000	15327000	14921000	14620000	12184000	13418000	11472000	13428000	11644000	12818000	11850000	13029000	11399000	12648000	11972000	10865000	12427000	12239000	11051000	11742000	10821000	13400000	11064000	15340000	13262000	10972000	12607000	10900000	14007000	13035000	14795000	14434000	14545000	13367000	13735000	12280000	10902000	14668000	10618000	13212000	15903000	14077000	10472000	14121000	14039000	12200000	11059000	14563000	11437000	14717000	15464000	12993000	15231000	14364000	14170000	10516000	14286000	10448000	14138000	10939000	14858000	10631000	14736000	10811000	10439000	13608000	14322000	10044000	14498000	10368000	14266000	13712000	14554000	12267000	10839000	14170000	14089000	14944000	13528000	14937000	14982000	11673000	12372000	25935000	26261000	11502000	15742000	25594000	11882000	15732000	25638000	15487000	11249000	16083000	10751000	14565000	17181000	13718000	10505000	13374000	13661000	14925000	10770000	13862000	15566000	15157000	11262000	14127000	16089000	13194000	11368000	15652000	12758000	17832000	18682000	16796000	16931000	16520000	11871000	12655000	12869000	17895000	13626000	12189000	11968000	12640000	17257000	13875000	12447000	14980000	14427000	15445000	13452000	15882000	15361000	15027000	11797000	16221000	16478000	14293000	12746000	12941000	13833000	13345000	16397000	16781000	12885000	14032000	13010000	13450000	16191000	12957000	16189000	16446000	18357000	14638000	12814000	14334000	15520000	14577000	14929000	14593000	14149000
Q9Y5J5	Q9Y5J5	Pleckstrin homology-like domain family A member 3	PHLDA3	503790	616960	652090	631520	662950	670440	647640	581880	741410	779550	949280	727680	652230	985890	1011300	937310	697480	386580	718980	585590	612334	623890	1251900	536021	859860	704190	595110	1297600	833820	743890	845070	563210	382110	756400	716440	746950	760410	741230	778150	948290	784030	767690	479300	820590	797020	684330	856140	937110	682780	607820	675260	544690	445759	1427100	660160	1243900	617480	1642800	936970	672180	1011200	859050	1052400	1741000	919490	829090	1317800	702860	744100	514270	969570	622100	897110	717770	757470	577000	1065600	572640	837590	831660	891300	867400	706388	858240	686950	494340	878170	668820	801220	278310	881150	516230	708760	610380	766400	1135700	905840	843290	772120	1035800	1139200	936542	780650	847380	1211900	1377300	291550	1218500	489800	362520	865440	852230	457222	463597	771400	206182	295980	379130	891969	481744	432676	664540	381009	276930	1480100	638690	858020	867950	1456400	1437600	521340	622610	1048100	644320	1170100	822650	1654100	384940	1706600	857510	355382	682440	198710	282540	422170	490476	261790	830040	1171800	1056800	501165	798070	890330	456340	664660	387480	1480700	933800	965000	801670	415309	671890	343820	404010	866190	1843000	251186	432220	379310	1284900	1536100	644890	1280500	568362	370530	794990	915600	1137800	1177000	933860	1079800	760590	682040	528820	1424800	1456100	337400	404222	1341800	459050	460420	1720800
Q9Y5J6;F2Z2B0	Q9Y5J6;F2Z2B0	Mitochondrial import inner membrane translocase subunit Tim10 B	TIMM10B	1709800	1759600	2387200	2491100	2601500	2542900	2636400	1885400	1892100	2261200	2157400	1869300	2053300	2575400	1691100	2371500	1823700	2381100	2115400	1440200	3004000	2612800	2267500	2407800	1818200	2766400	2199400	2353400	2501700	2440300	2658800	2578000	2910800	3147900	2692800	2619500	1858200	842710	2568100	2003200	2117300	2327800	2081100	2117300	2477900	1684500	2410500	1783500	2108000	2262200	1840700	2325800	1913000	1692100	2560700	1836700	1985200	1426400	1384800	2223600	2080900	2036900	1915800	1341600	1887100	2304700	1888600	2380400	1644000	2151100	2534000	2549300	1958800	2373800	2588300	2228500	1974000	2426900	1834100	1945200	2032300	1764700	1974300	2190500	2433800	2193300	2174300	1899000	2361000	1909400	2127700	1923200	2434900	2111000	1568400	1624100	2161300	1919100	2173100	1727300	1099600	2485200	2586400	2446400	1619100	1465000	1477500	715980	1474800	2076600	2264100	2444100	3489500	3640000	2698400	1426300	4024900	2978900	1389900	3292600	1572400	2532300	1687100	2601800	2160700	3276000	1051100	1509200	1918800	2010600	3613700	1832000	1684400	2932100	1766600	2243300	1784800	3012800	1699200	1917100	1947100	1291400	2016300	1696500	1902800	2264100	2216000	1542600	1685600	1811200	1767200	1871900	1623700	1638300	1364000	1962100	1631700	1791200	1143800	2466500	2034200	1562400	1828600	2123000	2666400	1768000	2828400	2296600	923380	1335500	2000800	2343200	435610	1943900	2732300	2166200	1930400	2124700	1952200	2936600	2447000	3009300	3175100	4173100	1370900	948390	734520	691590	679610	626670	245030	737790
Q9Y5J7;A0A1W2PRH9;A0A1W2PQS5;G3V502;G3V2F3	Q9Y5J7;A0A1W2PRH9;A0A1W2PQS5;G3V502;G3V2F3	Mitochondrial import inner membrane translocase subunit Tim9	TIMM9	8163700	7456400	8632800	8976200	7539300	7424600	7983300	8275400	7243100	8027800	8878700	9025200	9116300	7165400	7008200	7920200	7924100	8086300	7227900	8638800	8813200	10071000	7138000	6757500	6581800	6891100	7759800	7991000	11444000	11581000	8226000	7899500	8580000	12613000	8656300	11728000	8962000	7316800	7770800	7183000	6843400	9575700	7857400	7186100	10537000	9031700	8522500	7323600	7971900	9910200	8432400	10245000	5543000	4452500	8881600	6268300	8375000	4201600	4285100	6101800	5218600	6321000	6194400	5632400	5535300	7992800	4271300	7787700	5970400	6830600	6396300	7948100	6284800	6943800	9584400	8813400	6305400	9570500	6691900	6289400	6008000	6007200	7092900	6271900	9650300	6846800	9639100	5904900	9538900	6928300	9481600	6374700	10018000	9849900	6581300	6154200	9125800	5981600	8787500	6424800	6657500	8132600	9660200	7541100	6366100	5865300	7723500	6687900	6864400	8208400	9781800	8476500	11453000	13253000	10726000	8110900	12434000	10804000	7379900	11808000	8034600	10365000	7298900	12786000	5755400	11217000	6329000	7516200	5962000	6347300	12359000	7583100	4765400	10198000	5353400	6501400	5748700	9420100	5137000	7336800	7871500	6139300	8206700	6542900	6326800	8519500	8122000	5383800	5372600	5073700	6936700	6293500	7062500	8109500	6969100	6344100	3794900	5716300	10219000	9072700	5963200	5276500	5468100	5088900	8076800	4900600	3066400	6398300	5138600	5867000	6169800	8733600	5580400	4646100	5552400	5179000	7253900	6548700	6351800	9066900	6261700	8150600	10413000	10464000	3161100	2079100	3695700	4170000	4204200	3675100	3146600	3825100
Q9Y5J9;G3XAN8;E9PIR3	Q9Y5J9;G3XAN8	Mitochondrial import inner membrane translocase subunit Tim8 B	TIMM8B	9697400	6538600	5828500	14181000	14431000	13108000	15207000	10661000	7557500	5919500	10348000	11663000	10242000	14109000	8136000	13901000	10022000	14665000	8162000	8189900	14988000	12355000	12207000	6490600	9353600	13846000	10659000	14236000	13201000	11293000	13764000	12333000	13056000	10988000	14754000	12051000	9995400	9847200	10351000	8567000	9027500	10695000	11153000	10216000	10806000	10350000	11141000	10288000	9856700	11225000	9605700	10380000	10203000	5794700	10966000	7877100	11270000	5479700	4913500	8976700	10027000	9077400	7636400	6235800	8496100	10667000	5801300	11608000	10285000	8657400	9008000	10991000	10885000	10059000	11548000	11258000	10421000	11426000	8984700	9486300	9840800	9065100	8788300	11015000	10948000	10777000	11499000	11150000	11164000	11258000	10183000	10903000	10355000	11377000	9984400	10526000	10911000	10730000	9780300	10067000	8976100	13012000	11459000	10231000	8539200	8678900	12535000	7999000	8083100	12587000	11255000	12115000	21746000	23767000	10822000	8956500	25823000	9768600	8448900	25448000	9553100	10620000	8480700	11491000	10469000	14793000	10686000	6033700	9930900	11212000	15199000	7440200	10841000	14740000	10698000	6697500	10625000	14186000	9790300	6880900	13518000	6766900	15042000	8492400	8400600	13021000	13596000	10062000	10823000	10335000	8219600	10572000	7435000	7539900	7418500	7920500	8671600	8441400	9492600	9256000	8285100	9219600	7543500	7853300	8765800	8737100	8887300	8205100	6788900	10341000	9528100	8758100	9405600	7985600	9155400	9942800	9979700	11086000	9329200	12230000	8454500	11769000	11501000	14600000	8910700	7740100	6938700	7161700	9763600	6080900	7034100	8564500
Q9Y5K5;Q5LJA9;H0Y6Y4;H0Y4E0	Q9Y5K5;Q5LJA9;H0Y6Y4;H0Y4E0	Ubiquitin carboxyl-terminal hydrolase isozyme L5;Ubiquitin carboxyl-terminal hydrolase	UCHL5	423741	1314400	1004300	427995	568850	358608	896900	969740	1304800	1175500	1036700	1046300	1836400	1323600	498281	1236000	1421500	994850	1199400	1831900	958050	1262400	1300700	685807	1164600	1092600	1639300	1018700	2739800	1681400	1506100	1809900	1893000	1896500	1853700	2169700	2219000	1399500	458083	1581100	2459200	2889400	683606	1884700	2445000	2292800	2109400	2000400	2070400	2471700	2354500	2895800	1348900	1252700	330528	751584	672143	527317	266586	468978	404714	753235	543617	455999	331156	434022	484647	2110100	652442	400220	695251	290165	383715	272822	2106400	1508500	305925	1876100	1415084	1311860	186062	347867	813266	1807700	1476500	1070500	1790800	922990	1247800	517038	474020	1296400	483459	1799400	839517	751595	486275	267136	571896	593216	622230	302550	263082	1603800	526854	365950	441349	949583	555294	564351	474445	377011	289033	1307957	3299600	2345400	152493	888098	935676	290684	454147	632188	553970	465291	550774	1023189	866322	285414	529508	403827	514318	588024	295873	430260	517435	527898	457852	459491	1195782	2359800	265941	742116	503089	933685	391065	884980	526031	506324	526020	610804	281851	797588	808248	694208	594474	240588	346981	417975	1249231	569330	1034766	110833	619088	873500	398798	1620400	220927	423916	1676400	476029	1252700	351751	1509300	450802	385157	1350700	1778300	1922500	1851000	1289400	2554300	1260700	232696	511772	1928200	1247743	419973	992500	1549200	308631	1071200	1306000
Q9Y5K5-2;Q9Y5K5-4;Q9Y5K5-3;Q5LJA5;Q5LJB0;H0Y636;H0Y4K0	Q9Y5K5-2;Q9Y5K5-4;Q9Y5K5-3;Q5LJA5;Q5LJB0	Ubiquitin carboxyl-terminal hydrolase isozyme L5;Ubiquitin carboxyl-terminal hydrolase	UCHL5	19469000	17134000	15571000	12847000	12947000	13411000	11327000	18160000	18333000	17872000	19179000	19670000	17781000	16020000	16623000	13893000	18310000	11135000	16959000	19051000	12550000	12329000	14559000	18111000	17651000	13079000	16779000	15433000	16294000	16166000	13651000	13004000	12707000	15456000	13651000	16609000	15643000	11888000	15241000	13546000	12462000	16003000	14764000	15926000	17329000	15265000	15160000	13041000	15203000	17662000	14739000	17128000	13611000	15196000	16131000	11815000	16997000	16589000	11849000	14594000	14506000	13845000	11643000	15308000	11302000	16317000	16874000	16072000	14139000	14180000	16121000	16599000	14203000	15425000	15853000	15256000	14317000	15866000	13772000	14110000	16504000	13281000	16424000	14539000	15631000	8553100	16006000	8871100	15299000	9338300	16234000	9037100	14754000	14854000	13931000	14385000	15596000	14056000	16008000	14044000	15394000	9680700	15089000	15118000	14868000	15905000	9887200	16041000	8262100	10056000	14732000	15093000	11284000	11553000	15586000	16470000	11637000	16439000	17032000	10821000	16502000	15514000	15260000	14656000	14031000	12571000	15295000	17864000	15254000	14717000	12553000	18770000	14016000	12088000	13767000	20164000	14476000	11937000	13973000	18015000	11528000	18179000	11723000	15135000	16058000	11296000	12372000	14870000	15069000	14851000	14929000	14569000	19022000	19481000	18669000	15608000	15727000	15066000	16188000	17081000	15063000	14125000	15674000	17249000	16940000	15133000	12861000	13412000	15245000	14513000	14499000	15957000	13960000	14357000	12904000	15180000	15318000	16367000	14067000	10742000	15895000	10211000	10880000	9769600	15728000	16228000	11477000	10541000	14339000	11027000	10894000	16511000
Q9Y5K6	Q9Y5K6	CD2-associated protein	CD2AP	18592000	26623000	27831000	18298000	18711000	19374000	19817000	19337000	24115000	25846000	18072000	17320000	19787000	22054000	10580000	20046000	20726000	20852000	11203000	20922000	19997000	20628000	21260000	13331000	11663000	22567000	21198000	21603000	16496000	17298000	20951000	19666000	21269000	17317000	20184000	16636000	23557000	23417000	23715000	23735000	23748000	18078000	21996000	22933000	18434000	23023000	22730000	24531000	22648000	17205000	23424000	18695000	29744000	33820000	17727000	29564000	16854000	36837000	28876000	29267000	29383000	29216000	27332000	35513000	28470000	17783000	35650000	19076000	18924000	25324000	17701000	18760000	17564000	17539000	17154000	16813000	17918000	17157000	24395000	24484000	18710000	24813000	16426000	18569000	16162000	33396000	16054000	31190000	17635000	31259000	17117000	31969000	16836000	17457000	22396000	24019000	18372000	21634000	17294000	23280000	28405000	19294000	17636000	17782000	25857000	26113000	17705000	27924000	20082000	18030000	18572000	18093000	2834700	2865100	15028000	15662000	5818300	15240000	15025000	7741300	16672000	13085000	15931000	14141000	23439000	11832000	22494000	27527000	23251000	22974000	9770500	23668000	21358000	10558000	20416000	27677000	21474000	11406000	20601000	26550000	14301000	22578000	16738000	19681000	19248000	15327000	15250000	26922000	25776000	26472000	16949000	25183000	22473000	21160000	20465000	18514000	33670000	25764000	12345000	12307000	12417000	32002000	13576000	12792000	11829000	25196000	13978000	15115000	13891000	37426000	26207000	11638000	26214000	15438000	13665000	34109000	24159000	24886000	25012000	16200000	26237000	18243000	16296000	14996000	23448000	26154000	19646000	18898000	23925000	19473000	19125000	26368000
Q9Y5K8;G3V2S6;G3V2V6;H0YJH8;G3V559;G3V3T8;G3V341;H0YJS0;G3V5S7;H0YJ55	Q9Y5K8;G3V2S6;G3V2V6;H0YJH8;G3V559	V-type proton ATPase subunit D	ATP6V1D	6485400	6839900	6141400	6862400	7317700	7123700	7060400	6601200	7279800	6852400	6246100	7072900	6440400	5788600	6487200	7596700	6615900	6726100	6462800	5483300	7057300	6784600	6272500	5461800	6712900	7110900	6821700	6560500	5218800	6203400	6674800	8406500	7728700	5027600	5550000	5610400	7855900	5814100	6622500	6493800	6557800	6686400	5978400	6513200	5315500	5585900	7794200	6940800	6218400	5893100	8122300	6989100	9158200	5863700	7805500	5963500	8025600	7209200	5786500	9053500	8644100	7655700	6089600	6556000	6967200	8173400	6920300	6313800	7368300	6062600	8617400	7754900	8530900	8562500	7265800	8001200	6038100	6963300	5966600	5961500	10048000	6708400	7628000	8429800	6839200	7396900	7591800	7764300	7440800	7195900	7875800	7510600	7103200	7075500	6569900	6320900	8730600	6446400	7542200	9147100	7595500	7286000	7191600	7411900	9138100	10928000	6870000	8214300	6893800	7561200	7618100	6926700	4677700	5089600	7464300	5547700	4837000	7645400	6329500	4719800	6052000	6308600	5187800	6571000	2545700	7266000	4052900	3914100	2494700	387730	4003900	6077500	4556100	6851000	6053400	6349600	6014700	8420800	1525300	5222300	5090400	5705300	5654200	4388800	5878900	4926400	6214300	6012800	3519700	7033000	5660900	6564600	6689300	5773600	6000600	5255400	3863200	4704200	5130200	6750000	2477900	5976100	4342300	4965500	7074000	4551700	5825200	6878900	970900	2474000	4499100	5038600	4951200	8007300	6073300	1258700	7727500	6145000	6454400	2949100	6291900	5289600	5263200	5584400	7649900	8560500	6655600	4928000	6400000	6320300	6319300	6937300
Q9Y5L0-3;Q9Y5L0;C9J7E5;Q9Y5L0-1;E9PFH4;Q9Y5L0-5	Q9Y5L0-3;Q9Y5L0;C9J7E5;Q9Y5L0-1;E9PFH4;Q9Y5L0-5	Transportin-3	TNPO3	9963700	7922000	8447700	8401000	9150600	9306200	9119100	10197000	8899200	8606800	9546400	9320500	9498300	7428600	8180300	8041000	9999600	8111300	8562700	10040000	8502100	8589700	7578500	8644200	8125900	7362600	9855200	7891300	7286400	7259100	6268000	7464500	6721000	6583100	6426200	7937400	7885000	8544100	7610600	7800800	7501800	8638900	6824800	7325500	8203500	7342700	7873700	8053000	7270100	8173700	7548500	8819500	8541500	9121600	8572000	8425300	9288200	9693800	8062200	8325100	7597700	8624700	8571800	9162600	8423100	8842000	9361900	8903600	7803200	7692400	7474000	8899100	7592500	6974500	8827600	8775100	7971100	8736300	8092100	7691200	7542100	8261000	7988000	8229000	9227200	8854200	9458500	8915800	9361900	8925500	9755400	9580400	9533000	8919800	8054300	7945000	9169300	8527200	9360100	8462600	7963400	10068000	8956200	9009500	7859800	8114600	10827000	8402800	6976100	11909000	8508800	8848800	5155400	4604100	8626100	11028000	5594100	8589500	11751000	5242800	10905000	7544400	12180000	8270600	7142200	5422500	7351500	9421300	7825200	7409000	5490800	8930700	7418900	5026600	8108200	9582200	6953700	6071700	7850900	8990600	11118000	9626000	10820000	9109500	7985200	11354000	11351000	8328200	8423800	8543300	8799200	8309600	9684400	9424300	9786500	8745700	8557200	7740800	6582300	6879700	10579000	7580500	10282000	10730000	6597300	6789100	10330000	10112000	10607000	7632200	7933600	6894500	6944100	10562000	9953600	8678200	7220000	7520900	7293800	9544000	7501600	9180100	9782700	8632300	8500600	10068000	12086000	11855000	8441400	12477000	12753000	9037200
Q9Y5L3;Q9Y5L3-2;Q9Y5L3-3	Q9Y5L3;Q9Y5L3-2;Q9Y5L3-3	Ectonucleoside triphosphate diphosphohydrolase 2	ENTPD2	186691	1042014	467822	431625	600443	870270	350844	543691	320292	620208	347467	620127	534969	439211	363050	445155	318778	504969	232939	354876	354564	330714	1431593	1204392	583526	222815	255157	529964	278692	671276	466633	521857	673721	481780	353508	200469	586266	564970	463263	782549	371547	302818	455444	412604	531676	392491	364074	579403	474292	308085	438803	223797	580415	438362	1240309	265018	332900	721767	262997	156661	273274	827475	608107	367321	350259	418459	811831	498520	695925	645490	296832	510228	414204	729243	653527	596399	197174	545221	446908	522278	488949	381493	845625	404347	695780	770693	802471	520969	741085	299364	789438	696693	347177	332500	445253	671171	539434	1717837	256523	304848	149690	405316	328385	248793	640264	453858	754547	375702	269891	235683	327271	374483	694551	406980	887945	302790	265002	301746	1559565	222912	569630	313685	286950	522927	281999	526146	420618	585323	446634	666596	262665	532888	149020	210820	323105	335263	437547	633730	317320	1078846	424495	552958	323242	544393	429713	321178	347180	703770	547248	424959	262324	432345	702282	475107	322837	687050	493199	394416	534610	352106	405619	633562	423848	647826	354161	644787	647441	369698	339076	324799	661902	233334	735076	284556	445122	232351	651250	289176	398530	712695	352521	398202	619446	204780	276000	458803	736800	1120500	374812	1130800	1233200	763193
Q9Y5L4;K7EIT2	Q9Y5L4;K7EIT2	Mitochondrial import inner membrane translocase subunit Tim13	TIMM13	40330000	27559000	33528000	51924000	46930000	54401000	54106000	43715000	25656000	31011000	34060000	37916000	37826000	56126000	32764000	58518000	38273000	58867000	30019000	41433000	66476000	56579000	44676000	32361000	30702000	53395000	48438000	44376000	55422000	52311000	55840000	53614000	53753000	58532000	57760000	51639000	44229000	43183000	45508000	44241000	46859000	48663000	50598000	50423000	50811000	48016000	50251000	43367000	49207000	51604000	49948000	47216000	38464000	25148000	52661000	27924000	44790000	25995000	24476000	46328000	41463000	43133000	29417000	24561000	29468000	52278000	23381000	48447000	42433000	31145000	44341000	45948000	44115000	39770000	48818000	47539000	43436000	48852000	29546000	30607000	36532000	30100000	40788000	46845000	44969000	40437000	46428000	43651000	46246000	42401000	45962000	38402000	45690000	48535000	43319000	41779000	44660000	40091000	47870000	36319000	43693000	51697000	44486000	39244000	40596000	43791000	45695000	43810000	43252000	45712000	49516000	48273000	72554000	73633000	49495000	33260000	72100000	38294000	32754000	68226000	33130000	45306000	32546000	41980000	48457000	67184000	50833000	31473000	49439000	48984000	60326000	32053000	45196000	65663000	41519000	27274000	42637000	59106000	41924000	23066000	47281000	28326000	48144000	34051000	29153000	47732000	44572000	36683000	34650000	39962000	27524000	36112000	26846000	31600000	28011000	25965000	37186000	36671000	38492000	31323000	34517000	47338000	35151000	29705000	34600000	40617000	29235000	29541000	29184000	44229000	40428000	37430000	41393000	36762000	30377000	47559000	47433000	42534000	45470000	49174000	40607000	56423000	50322000	64101000	33618000	36430000	22694000	24110000	29788000	23592000	23851000	31308000
Q9Y5M8;H7C4H2;C9J5Z8	Q9Y5M8;H7C4H2	Signal recognition particle receptor subunit beta	SRPRB	30237000	22596000	26080000	32379000	29995000	31309000	30162000	30073000	29607000	29040000	35091000	32160000	27606000	29022000	31957000	42250000	25517000	34679000	31961000	28795000	39297000	32840000	31309000	32813000	31589000	27451000	27380000	28621000	36002000	33159000	31069000	31474000	28586000	34912000	30913000	34826000	23838000	26986000	24888000	24071000	25491000	32524000	27692000	29963000	33804000	29698000	25439000	26943000	29833000	32231000	23689000	30842000	29665000	28249000	26036000	24112000	28957000	32785000	25866000	26466000	29405000	27741000	26479000	29406000	24761000	28762000	30180000	26877000	28711000	27959000	34520000	27205000	30615000	35073000	28471000	30322000	30203000	28732000	29818000	28684000	33365000	32110000	36663000	31190000	32306000	29816000	35622000	31592000	38770000	33272000	35440000	30103000	31928000	37450000	34757000	34296000	34417000	36477000	34344000	33799000	30945000	35095000	29876000	32106000	32648000	33335000	36999000	31853000	31921000	39965000	32648000	35968000	52835000	46156000	39171000	30725000	45856000	30397000	29715000	43237000	26085000	39891000	27745000	38418000	25277000	34198000	29173000	36025000	28200000	29985000	34113000	33617000	30804000	34321000	27247000	30002000	25369000	39081000	27353000	32064000	34865000	25990000	31451000	39842000	41452000	31970000	34127000	26976000	26649000	25307000	41631000	26877000	26770000	32041000	26681000	40591000	28423000	22284000	34625000	35636000	32178000	24514000	31040000	30690000	34737000	25707000	50880000	53751000	33263000	23365000	24747000	33954000	22397000	55617000	45371000	25870000	23862000	25565000	25048000	40747000	27069000	41777000	43825000	44019000	29051000	29946000	22405000	22301000	29984000	21322000	22418000	28260000
Q9Y5P6;Q9Y5P6-2;A0A7I2YQI5;A0A7I2V4B5;A0A7I2V2Y5;A0A7I2V691	Q9Y5P6;Q9Y5P6-2;A0A7I2YQI5;A0A7I2V4B5	Mannose-1-phosphate guanyltransferase beta	GMPPB	6153000	8738000	8111800	5880400	6614400	6618700	5463400	6623600	8956300	8392900	5830900	5795200	6527400	5867700	8680500	5331300	7277400	5502900	7571400	6896500	4663000	5183000	5723600	7924800	6968200	6352200	7036400	5935800	5466700	5926500	6344600	5691500	5335500	5571900	5358900	5934400	8564400	6329500	7979900	5861400	5498900	6150300	7757800	7158500	6163700	7805800	7180600	5724500	7216200	7979000	7726000	6122200	8443900	7330400	7689200	8127500	7693500	7263500	7279200	8787400	9163000	7785300	7193100	7543900	7140400	8075900	7163200	7992400	9201000	9191500	10855000	8296900	8473300	11057000	7495400	7838900	8762900	8240300	9623900	7855900	10603000	9244800	10754000	8752800	8285400	9567200	7611200	8802300	7750500	8394600	6855100	9501000	7942200	7304300	6886300	6851100	8227400	6498500	8183700	5966700	6616300	7167600	7020700	6827400	6919000	8654300	8928500	7945500	6711300	7948200	7324900	6756700	4298600	3516200	7326300	11275000	4271900	6925200	12099000	4731500	11583000	7351300	10825000	7090000	7776700	6485600	7316500	7664900	7236500	7580900	7518200	8111100	7702200	6597900	7441100	7605600	6858300	6171600	8043100	8863300	9190100	9190500	10990000	6590800	6650900	9316900	8118100	10381000	9974300	9061300	6255700	9151500	10305000	10192000	9176500	7189800	7299500	7293100	3830900	4377500	7910100	5647200	7012500	6613300	4557600	6546300	5088700	4372100	7868100	7735900	6998400	4904300	6580200	4302900	5542300	6793900	7587600	7834200	7788300	5682900	8944400	4966100	5612500	3990000	6685900	7663200	5943400	6144600	7136900	5526300	6554900	8013800
Q9Y5Q8;Q9Y5Q8-2;Q9Y5Q8-3;Q5T7U1;H7BY84;Q5T7U4;Q5T7U0;H0Y5D2	Q9Y5Q8;Q9Y5Q8-2;Q9Y5Q8-3;Q5T7U1;H7BY84	General transcription factor 3C polypeptide 5	GTF3C5	9041200	10155000	9718100	9358900	10080000	9811800	11207000	9539800	10673000	10100000	9030200	10086000	9047200	9492800	10843000	8500300	8962400	9063400	10597000	8308000	9358400	10334000	10177000	12933000	11037000	9904000	9408900	10643000	8565800	9435100	9096500	9050700	9072800	9018300	9710000	8636400	8994600	9836200	9216500	9094800	9384000	8480700	10441000	10123000	9176000	8650900	9906900	9369500	9517000	9464900	9454900	9455000	10473000	10435000	8986900	9344700	8770600	10265000	9252100	9408600	10538000	10050000	10008000	11089000	9657800	8939700	10805000	8473300	8676700	10688000	10101000	8588800	9484700	9819000	9735400	8921700	9062000	8878500	10937000	9964100	10374000	10763000	10248000	9305900	8722800	10290000	9058200	10249000	9165200	11291000	9437600	10380000	8082000	9168800	10654000	10633000	9301300	10353000	8796900	9230300	10120000	12019000	9278600	8647800	9823200	9818700	11260000	9760300	13967000	12033000	9874500	8756200	14013000	15112000	8470300	13134000	14619000	11554000	12837000	15118000	12887000	10281000	11206000	9915800	8806300	11076000	9934200	8503500	8835700	9528800	10769000	8955300	8814800	11085000	8890600	9508600	9547500	10256000	9053300	9882000	11719000	11153000	12020000	12182000	11903000	11435000	11464000	9243200	9280300	8860900	11976000	9661400	10480000	11140000	10284000	13534000	8164500	9129600	9730500	10246000	9825200	8708500	9743700	11008000	10129000	8953200	11524000	12038000	10743000	8228600	8027500	9498000	7824300	13454000	10236000	7866600	9538200	8885200	10616000	10914000	9643200	10630000	12948000	12370000	10616000	10289000	12732000	14659000	10767000	14066000	13769000	10565000
Q9Y5Q9;A0A494C1S7;Q9Y5Q9-2;H7C0C0;F8WC64;H7BZV8;H7C143;H0YFI7	Q9Y5Q9;A0A494C1S7;Q9Y5Q9-2	General transcription factor 3C polypeptide 3	GTF3C3	4026100	4383300	4769900	4031400	4229900	4577300	4429800	3845700	4956600	4668300	3800400	4149200	3734300	3763700	4463800	3620000	4101000	3504400	4520800	3774100	3697400	4114100	3713400	5136400	5255600	4417000	3783500	4228700	3794200	3739400	3122300	3627500	3525000	3798700	3537700	3760200	3534400	4383400	4246500	4128600	4028800	3582200	4129200	3661200	3297800	4038100	3936500	3921000	3615800	3621700	3907400	3587300	3699400	4450100	3485600	3925300	3389300	4375300	3808300	4184000	3994700	4091300	3756200	4068600	3945200	3070500	3935400	3452600	3710200	4135200	5543300	3530500	3986200	4897400	3363900	3726200	3692100	3905700	4334500	4364200	4997700	4116300	4742200	3673200	3704900	4105600	3559000	4214700	3673500	4323000	3560300	4479300	3531300	3576300	4129700	3862900	4057100	4166400	3690900	3935700	4100300	5407200	3847300	3728000	3911200	3833100	5223500	4364500	5471300	5441400	3369200	3619400	6316300	6915500	3483700	5629000	6728900	3788100	4941000	6182200	5203700	3937600	5351700	3513000	3965000	4511000	3693500	3873500	4003600	4062100	4353900	3519800	3668300	4231400	3725500	3916700	4145000	5018000	3703600	3933400	5150300	4393500	5089500	5447600	5270200	4949000	5278300	4050600	3748900	3504900	5281900	3975200	3919300	4372200	4079400	5498500	3438700	3281600	4852800	4999700	4676300	3488400	4311200	4830600	4793700	3857300	3874700	4396000	4401000	3535700	3589200	4471300	3718700	4435200	4428500	3596500	4024900	3564000	3702500	4733400	3574200	5312100	5057000	5481700	4148500	4209600	5053000	4743900	3895300	5188900	5134000	3763900
Q9Y5R4	Q9Y5R4	HemK methyltransferase family member 1	HEMK1	218112	438100	387661	494518	647240	666740	735120	470801	647580	611140	566404	323059	446460	307624	934230	374831	979874	636690	841620	590570	298343	863079	627760	561599	750360	760400	676080	663930	1217000	625008	766713	738990	789500	511267	773470	891210	815658	543800	819010	673640	564660	263091	1012800	355856	913050	840370	843890	349787	546170	611270	582130	579800	381066	616460	712100	643240	830090	596619	616618	760790	542020	804490	739420	331684	567680	640074	692340	437710	582740	384169	757120	507490	832880	981250	799106	798810	1051981	353668	399820	896720	1038700	760370	736240	883090	833578	624374	514781	491156	365096	135554	865077	856074	441183	684599	205903	297957	598190	408198	312534	368019	436837	1497500	756710	428610	933266	634036	844973	719710	1364800	1646500	760810	509790	1452400	1261200	396282	926740	1530600	249734	1135900	282898	867260	859140	953370	952570	669540	991960	609487	716486	679951	760117	195660	508448	362204	386620	261854	487415	509580	415564	457740	392544	1253800	799550	868710	1033800	528337	1027700	659600	542730	352629	275655	237730	401936	583950	902250	172860	840030	318135	563819	1120546	1026382	805670	356270	813081	559030	589110	576914	657960	363118	412595	926124	462860	438210	120121	273069	665820	591189	658412	185566	723803	618441	556696	1148300	957100	830020	758428	461559	406213	564292	433336	659100	657000	755570
Q9Y5S2;H0YLY0;A0A0U1RRC3	Q9Y5S2	Serine/threonine-protein kinase MRCK beta	CDC42BPB	5890300	6355900	6392000	5856600	5984300	6212900	5957700	5836200	6404300	6395800	5665900	5669700	6227300	5940300	5945300	5861600	6286300	5902200	5673100	5467200	5837900	5999600	5989900	6256500	5664900	6436600	5881700	6291500	6121200	6010900	5857000	6303100	6165600	6435900	5627500	6322300	6018200	6428300	5860200	6387300	6402800	6382000	6177500	6377900	5869600	6179000	5895200	6153100	6075000	6022100	5581500	6205900	7321200	4839000	6666400	6440000	6381800	4828600	6483300	7176900	7122900	7315600	6725800	5032900	6793900	6605000	4997000	6709500	5577700	7153200	6383900	7253900	5497000	6450100	7077300	6969900	5347500	6823600	6514300	6173800	6282600	7077500	6353000	5558500	6664300	6915700	6378900	6717800	6405700	6946100	6675300	6512100	6934100	6353600	7370300	6846600	6698000	7010400	6303700	7101200	6569900	4292300	6573700	6410100	6155700	6568400	5070200	6220500	4079700	4522800	6829800	6694800	3862800	4211300	6315700	5521200	3884500	7512600	5676600	3796200	6062400	6322400	4997100	6742300	6674000	7217500	6338800	5945700	7127500	6702700	6549300	6120200	6647700	6856600	6779400	6250400	7011400	7288000	7112200	5822700	4764400	6069800	4938200	4410700	4293200	4977300	4932400	6897100	6802700	6671600	3956100	7159200	5958200	6586100	6153900	4111000	6502000	5950300	6989600	7068100	4382800	6219600	4300800	4568800	6884300	6515100	4013800	4086400	4348500	6212400	6759300	7007900	6249500	4276200	4060400	6724200	6639100	6427700	6270800	4769200	5989700	4671200	4426900	4298200	7645500	7430500	5056100	5237200	8023100	5328300	5198700	7505900
Q9Y5S9;Q9Y5S9-2;A0A0J9YW13	Q9Y5S9;Q9Y5S9-2;A0A0J9YW13	RNA-binding protein 8A	RBM8A	36701000	33194000	38680000	35929000	34063000	35820000	37907000	41219000	36621000	34616000	42894000	41778000	41581000	37846000	40218000	41853000	40208000	42321000	43424000	42619000	41845000	36386000	33647000	38378000	40437000	42784000	46555000	39382000	42935000	45839000	49653000	45536000	44301000	45587000	39724000	40615000	36874000	36194000	36412000	34585000	33235000	37747000	38365000	38758000	44771000	38544000	37208000	37011000	35172000	43519000	36999000	41979000	27917000	40192000	36452000	33912000	38638000	39093000	31507000	28744000	31278000	28372000	30849000	39174000	32161000	38451000	40195000	33725000	34076000	34651000	28282000	35387000	32977000	26361000	33565000	35548000	37371000	34093000	34520000	35753000	28261000	37449000	28763000	37079000	41235000	33023000	40567000	37790000	40034000	34047000	39780000	32676000	37035000	37437000	45811000	47154000	39302000	43280000	39700000	45720000	40338000	31966000	42813000	40563000	44088000	39456000	30502000	41208000	26607000	29260000	41039000	39596000	42789000	43709000	34387000	36572000	43206000	29914000	35327000	43035000	35406000	37210000	36606000	30369000	42153000	40632000	39422000	40387000	42659000	39781000	41175000	45951000	42685000	38115000	41660000	46013000	38450000	40726000	38498000	44603000	33491000	40835000	30643000	43414000	39389000	29453000	33310000	44975000	44912000	43544000	38930000	42392000	40943000	42044000	41365000	41782000	36985000	38052000	45096000	40861000	33324000	39920000	37738000	35579000	38971000	44721000	41150000	47659000	36141000	39922000	44068000	39928000	45654000	41177000	34768000	40631000	44355000	45733000	45040000	31299000	44420000	32334000	29777000	35144000	39489000	31991000	37578000	41071000	38868000	40113000	42140000	39909000
Q9Y5T4	Q9Y5T4	DnaJ homolog subfamily C member 15	DNAJC15	1392000	690560	597760	717240	679150	997090	732730	1301200	507460	652300	1412400	1114900	1279900	1245800	848710	1616300	925220	1906800	550348	1189400	2091300	1460900	854670	789230	626790	950280	976350	1131500	1419800	1332900	1355100	2018600	1125300	1079700	1754300	1285200	592850	603710	465680	902320	613990	790230	790370	937020	1141200	965180	920900	864870	754220	1260700	738960	1307600	1171400	537726	1129200	595590	655260	840950	569322	667464	488538	869460	483630	356286	1039400	1591000	617330	1484000	975992	635710	1128100	929290	610920	1081200	965500	1014000	1320300	1295800	958310	397410	1123100	394250	519130	269412	532780	363295	730450	717140	690810	479930	748620	542860	1220500	602448	608550	872760	517390	387310	226810	506630	667380	1365100	518890	715360	373642	498950	1154200	288780	2015500	2174000	671160	475920	2679800	1583600	881910	755800	3010600	762660	858070	3115800	1098700	863370	897090	980980	640560	729090	797230	1629500	356440	749240	363062	518830	657890	1133100	439960	1022900	657260	585880	335140	224216	1606200	1128500	1177900	1778900	1798300	1350500	1727200	712790	906880	708300	2191300	452744	1222700	1260100	979010	1458300	1023600	248250	1227800	1130700	1561300	395060	1906600	1468300	1411100	512760	3290400	2687900	1908900	666796	540260	803260	831790	2182600	3622200	659260	812020	871030	895370	2700100	538230	2771500	2091400	2041000	1964200	1439700	3000700	3424000	1714200	3757800	3664000	1893800
Q9Y5T5-2;Q9Y5T5;Q9Y5T5-3;Q9Y5T5-4;H9KVB6	Q9Y5T5-2;Q9Y5T5;Q9Y5T5-3;Q9Y5T5-4	Ubiquitin carboxyl-terminal hydrolase 16	USP16	2395100	1973500	1964400	2119900	2635200	577570	2274500	965610	1811400	1746200	1757400	2583600	2602600	1652700	1867900	2338500	1792500	2544100	1865300	2277800	1462000	2729100	1942200	2113500	472180	2778600	2315900	2109000	712710	1892100	1624100	1337200	2196100	630370	1480900	1737400	1685600	943700	1188800	1237300	1750200	1456900	2195400	1183300	1704900	1764700	2096700	1122000	2068500	1963700	1118500	1137900	722790	1757200	1222900	2875200	2014500	2102000	1965100	1344000	1341300	1518600	2098200	2112600	1438100	2668000	1413100	1690700	1713700	2398500	1521300	1446100	1294800	2161600	1751700	2569300	1431200	2309000	1591800	1778900	2171600	1504500	1725000	2483400	2256200	2528400	1982400	2168900	1620700	2635800	2297700	2227900	1886800	880960	1806200	1433300	1670200	430620	1434700	2029600	1073400	1942400	1678900	1933100	2441000	1489700	3280500	1628100	3174700	1996000	2313300	1837300	1495000	946260	1710500	3270300	1332300	2032400	2431500	1361300	3006200	2251500	2645600	1153700	1846400	1574900	1590700	1435800	1369000	950440	1536700	1606400	1528400	1186100	856700	1838600	1624500	1643500	1052800	1763500	2850800	2133000	2931000	2024200	2202800	2544900	2796200	1965100	1622400	1738300	2623200	729120	2319700	2152600	1965100	2260200	1891900	1201200	1551000	1165500	2448400	1477500	2151800	2445200	1717000	1739800	2239000	2403300	2478300	664010	2082100	1782800	777470	2307100	2211300	1306500	1591100	1319100	1744800	627230	1528900	1398300	1791300	1744300	2983600	2002900	2719700	3438700	3000600	2433000	3426800	3073100
Q9Y5U8;A0A087WVZ0;Q5TI65	Q9Y5U8;A0A087WVZ0	Mitochondrial pyruvate carrier 1	MPC1	6662100	3970900	7597600	5709600	4787400	4412800	5472300	5936400	4027900	4245600	6039200	7070400	5617400	6095100	3597400	5810000	4658500	6124600	3304500	5486100	6536800	5408500	6225100	5672700	3484700	4789100	6221900	5785400	5896200	5155300	7524000	7504500	6643900	7916800	6960300	6227700	5593500	3511400	6712500	4678100	4306600	8815600	6866400	9294600	8224700	6916800	6714200	7679600	7319300	10071000	6619000	8942600	5734700	3879100	7647700	2883400	6504100	4736800	3931000	4416300	5621900	4518100	4727100	4364000	4112400	6808300	3945900	6142100	3968300	5672300	5440000	7733400	5882100	5665300	8333400	7132900	4333700	7474900	5030900	4717600	6239700	6319300	5838400	5201900	6788400	3812200	7158600	2472900	6154200	2821500	7224300	2326800	6894500	6558000	6446900	7234300	7165900	5108900	7461900	5934200	8142700	6645200	7021000	6517600	6493000	7773800	5904600	9606500	5245100	6594100	8611100	7317400	6446300	5616500	7622600	8126600	5465600	7990800	6885400	5872800	7404100	8486500	7123700	7478800	5009700	8490000	4614000	7048800	6417600	5666400	10398000	7370200	6237100	9508400	6129000	6450100	6325700	12501000	4788000	4677200	7050400	5752900	5957100	8640000	11013000	6888900	5457000	4801300	6123200	4642300	9657000	5036200	6348400	3890100	4974000	8215400	3928100	3594200	4556600	4147700	560160	2324200	5699800	4872600	4590100	3258400	6473100	4501800	5610200	4923400	4121100	4815300	2296900	3822500	5594500	2695400	5775800	4331900	4640200	259938	5637600	7908600	6321500	7086300	3466200	4428400	6756300	7627900	3835000	7308500	8298800	4282400
Q9Y5V0;H0YC70;E5RHV4;H0YAP1;E5RHR6	Q9Y5V0;H0YC70;E5RHV4;H0YAP1;E5RHR6	Zinc finger protein 706	ZNF706	457752	291830	687982	4870900	3614000	588453	549097	903703	545320	439510	1006513	272573	692356	516901	482677	469828	370623	506876	533290	636244	562689	447398	250989	4039100	1050669	337797	720336	796888	519749	250514	463622	218240	177900	601259	5286700	743582	155228	1282451	4466800	680276	1144550	603418	499631	579965	906607	354656	536393	368076	1151827	302556	511854	237007	401953	467634	897730	620582	1029927	169554	289904	881790	741118	442944	437851	407344	1731300	326033	430377	5001800	311709	815324	718828	404286	344100	493104	578678	448840	588550	759054	585570	418803	386396	414096	352816	411306	646212	7351400	365849	383983	453542	592385	289060	522885	305313	7261700	419099	250120	294144	524750	320759	227488	265534	3902100	631725	734725	428410	435394	4482800	495802	3669100	141656	316576	714305	226467	264530	6838700	569785	382060	7655400	288071	528084	597526	6089600	4073900	294927	586906	669048	651869	299104	544940	461336	443030	340920	533300	168557	902694	498650	714280	1633400	615553	225656	3038500	4780900	3095000	597798	2994000	2993000	3271400	382682	225725	871742	555645	4477300	569017	280443	6304500	601477	390173	454014	262619	4407600	649192	336916	542803	307134	927186	489582	3659200	2578600	496710	661922	375921	356099	767894	377818	170942	1391311	245837	513866	567757	276489	934860	279048	368881	377550	162744	502579	4118400	4803200	5296100	4354900	3746700	5690100
Q9Y5X2;C9J014;C9J271;C9J8E6;C9JCB9;C9IYC5	Q9Y5X2;C9J014;C9J271;C9J8E6	Sorting nexin-8	SNX8	1736000	3039900	3065300	2297000	2229700	2263100	2198800	2014800	2846800	2909800	1728100	1866400	1778200	1833700	2308700	1841900	1931200	1637000	2379700	1768200	1655800	1753600	1853900	2427700	2289200	1629300	1857100	1768000	1871400	1970600	1051300	1406800	1375200	1714900	1391300	2036200	3237200	2303800	2819700	2198300	1973000	2028100	2253500	2634800	2064300	2411200	3027200	2662900	2215600	2232800	3280700	2143500	1535600	2207300	1940800	2458500	1895900	2150900	2182300	1583300	1538700	1648200	2181900	2350800	2258300	1986800	2354300	2063200	2872300	2120800	2830800	1668500	2904700	2186900	1012600	2380100	2948300	1810200	1704800	554300	2858500	1804300	2981200	3144600	2094100	2174400	2327300	1856700	2252100	1737700	2075600	2140800	2310400	2266500	1987300	1823800	2284200	1925500	2098000	2280200	2555800	2016300	1956900	2203900	2650500	2706300	1988000	2761600	1373200	1636300	1847700	1863100	360710	280750	2757600	1080700	182160	1864800	326720	695720	1078600	1728100	727720	1817700	1743900	1061400	1793700	1601700	1791900	1942400	1275600	1792300	1432300	1226000	1600500	1487500	1726800	1053600	1776000	1637200	1262400	2215400	1258100	1611500	1679800	1124100	1253400	2015700	2389600	2007400	1779300	2179800	2156700	2372600	2537600	1767900	2376600	2849100	2534900	2526100	1591000	2427200	1411400	1717200	2613600	2250600	1029800	1113600	1423300	2661600	2589300	2556600	2534100	1177900	857210	2548000	2665000	2057400	2446400	1525200	2465200	1556500	1254000	1026100	1983000	2052100	1420900	1143500	1900300	1396100	1175700	1929100
Q9Y5X3;Q5QPE5;Q5QPE4;A0A087WUY5;U3KQL0;U3KQP5	Q9Y5X3;Q5QPE5;Q5QPE4	Sorting nexin-5	SNX5	4206600	4840400	4479500	3741300	4166400	3992800	3827200	4450300	5172300	4403500	4046000	4045600	4580500	3731400	5008200	3561800	4644500	3899100	4918000	4811800	3706400	4253700	3835900	4559300	4621800	4126400	4479400	4238000	4683000	4953800	4452600	4489300	4621400	4558200	4623100	4851600	5073300	4633100	5575500	5040600	5214100	4913500	4282600	4822400	5078100	4584600	4677700	4929300	4366700	4536500	4521000	5195100	4256500	5063200	3962700	4225100	4742900	5048700	4267000	3884000	4527100	4201600	4596900	5214700	5054700	4528900	5172100	4669600	4720200	4553400	5052800	4480300	4324900	5152200	4362000	4505100	4302800	4722900	4529500	4244000	4489500	4534700	4545800	4477900	4753200	5249200	4804700	5461400	4447400	5382500	4960900	5907100	5000300	4790500	4095200	3982400	4752100	4766400	4685500	3749900	5091300	4039200	3633100	4043000	4929100	5349100	4330900	5301900	4447000	3988600	4444500	4235600	2598600	1797300	5033300	6001800	916820	5022700	6087400	1910800	6126100	4135600	5459600	5426400	4384900	2293700	4072700	4408100	3875400	4198200	2579600	4687700	4104800	2522600	4180700	5060000	4232000	1639900	4246100	4644800	4780400	5391600	5628700	3207500	3677000	5390100	5279600	4944700	4625900	4330800	3693200	4630600	5036400	6111900	5480500	4162200	4566400	4677400	4064100	4332700	3718500	4456200	3902500	4182800	3625500	4695400	3326500	3604000	4220000	4674500	5049900	4570800	4260300	4204700	3932600	4521000	4437800	5032900	4670600	3272400	4906600	2947200	3223200	2592400	3806700	4186500	4724900	4404500	3112900	4169800	4289000	3953700
Q9Y5Y0;H7C3Z2;Q9Y5Y0-2	Q9Y5Y0;H7C3Z2	Feline leukemia virus subgroup C receptor-related protein 1	FLVCR1	3654800	2989500	3638600	3427600	3499200	3273400	3341100	3555200	3058700	2808100	3946700	4023300	4022000	3513400	3401800	3549100	3806800	3168200	3617700	3111000	3386600	2977300	2968100	3910400	4430000	3969300	4029000	3288500	3578600	3946400	3050600	3555800	3319600	3631900	3361000	3129600	2483800	3265400	2263800	3463100	3145900	3714300	3019500	2493700	3393800	3190100	2710400	2877400	2684800	3311300	2543000	3654000	3466700	2770500	3926600	2364500	4213400	2839000	1952700	3837900	3410600	3695700	2992800	3490700	1938400	4011200	2760400	3796900	3371600	3023400	5941800	4703300	3418200	7320100	4361500	4104700	2840100	4150500	2807800	2808200	7259600	2546700	7264000	2739800	3374900	1390200	3724300	980180	3182200	1448100	3674200	1436000	3316700	3925300	3901400	3456000	3405000	3595800	3085800	3042700	2491700	2671200	2685400	2963400	2321000	2420000	2211700	2153100	3662000	2247900	2463200	2279200	2939000	2990500	3302600	1698000	3000700	3514300	1536800	2511600	1204000	3010600	1567400	3399600	1974900	3910700	1991300	2689900	1797300	2048300	4262000	2385600	2325400	3397900	1941100	2319700	2199100	3653600	1690800	2200700	1522900	2159500	1629700	3800100	2770400	1449200	1560700	2062700	2226700	571420	2313800	2159400	2028300	1992900	1628500	2383200	1665200	2156000	3846100	3319700	1566400	1802500	3239200	2546100	3775300	2083700	2957100	3084800	1841900	1864000	2246600	3719400	2548400	3257200	2723800	1618400	2523400	2421500	2484300	1988800	2354000	2405400	2369200	2681000	3729900	2682300	2485300	2364700	2714100	2145700	2025700	3082300
Q9Y5Y2;H3BNF0;H3BQR2;H3BNS4;H3BRE1;H3BRK5;H3BMW1	Q9Y5Y2;H3BNF0;H3BQR2;H3BNS4	Cytosolic Fe-S cluster assembly factor NUBP2	NUBP2	48225000	48755000	48019000	47882000	48628000	49782000	47538000	48848000	49034000	45300000	48927000	47049000	61849000	39213000	46001000	48411000	58194000	47223000	42510000	60781000	41045000	46748000	44180000	41301000	44891000	40818000	61328000	43558000	52644000	57860000	48259000	51336000	49902000	50485000	51877000	57923000	58375000	52368000	51708000	63250000	57377000	64250000	50357000	53957000	66073000	53343000	55491000	58799000	49155000	59479000	55361000	68214000	37058000	43012000	61388000	51702000	63638000	41585000	50582000	42971000	36746000	35305000	47120000	38439000	54457000	60086000	40641000	64741000	47522000	46538000	47696000	60410000	46572000	51301000	57919000	59089000	50432000	58777000	47890000	49010000	52431000	48451000	48100000	48464000	58586000	46474000	60892000	41637000	57674000	42809000	58934000	41258000	61935000	60140000	49118000	48630000	66765000	52169000	66121000	52268000	49289000	40036000	59799000	59987000	53160000	52590000	46582000	49067000	45301000	43137000	60637000	60667000	22750000	16432000	83173000	50198000	18965000	91971000	53529000	17468000	48186000	81816000	45720000	82151000	42184000	32871000	34544000	45881000	34732000	34438000	31510000	47411000	34569000	31589000	45788000	53143000	44798000	29426000	45227000	54719000	43745000	56535000	48990000	37190000	41387000	50739000	47273000	52270000	48236000	53824000	37501000	51193000	58862000	59092000	65316000	39578000	28872000	47772000	34937000	42286000	31717000	29976000	35341000	33349000	41339000	45122000	34797000	31153000	34657000	29855000	42518000	38186000	37148000	36627000	32268000	30348000	45744000	48630000	51226000	28645000	56133000	27526000	26014000	24200000	35083000	38234000	47481000	51689000	45881000	49917000	44864000	39123000
Q9Y5Y5;Q9Y5Y5-2;E9PMM3;E9PQW0;E9PMS3;E9PLS4;E9PP98	Q9Y5Y5;Q9Y5Y5-2;E9PMM3;E9PQW0	Peroxisomal membrane protein PEX16	PEX16	2321300	2225800	2649600	2699700	3002000	3234700	2674000	1406400	3179600	2929900	2118200	1520500	1736400	2341000	2480500	2363400	2019500	1806600	2466600	1543400	2100400	1506200	2436700	2206100	2471100	2197200	1563700	2568900	1489500	1200900	1057900	1301800	1220200	723930	1209500	1139400	1637700	2124800	1488500	1133200	1400900	991820	1180900	1429900	1201800	1464500	1335500	1687900	1525700	1681800	1064300	1343100	2300200	1653000	1238600	1215300	1441400	1532400	1110700	1743200	1228900	2161200	1304600	1711900	1406300	1345300	1762100	1259300	1198600	800990	2375000	1530200	1297300	1428200	1133000	1121600	1259000	1267900	888670	989280	2029000	853770	2050900	1127900	722900	528223	1578500	1196400	542070	387260	1224800	290100	1036600	1207200	1119900	725300	1320700	1591500	1153900	1403600	1429500	1088300	1373200	1594300	729490	758850	621430	1295500	1448000	1246500	950320	775740	1207700	1227500	1258600	544260	1147700	1025600	413440	1388500	713880	1244400	440300	647860	1461900	2369400	1870800	1469900	1733500	1834100	2858500	1527800	1802100	2962100	2001400	1197100	1530800	3076000	1806400	1063300	1148500	1201400	1141200	1460100	1196100	1219400	1185000	1301100	1343800	982870	1379400	997020	1441500	889320	1159300	1789900	2060500	1410100	1514500	1507000	1164600	1926400	1269400	1734300	1284700	1360500	1402700	1777100	1072400	1292800	1454900	1618800	1687500	1682100	1497200	1319100	819330	1629800	95369	2849900	1229100	2416600	2869100	2904300	1702200	1434400	1151700	1006100	1346600	527690	843720	1887400
Q9Y5Z4;Q9Y5Z4-2;Q5THN1;C9IZA0	Q9Y5Z4;Q9Y5Z4-2	Heme-binding protein 2	HEBP2	2382000	3986700	3936400	2079400	2652500	2433100	2303600	2633900	4031100	3319400	2419900	2057400	3710400	1912400	1696400	1905500	2852300	1838200	1791300	2613600	1675500	1832000	1358200	2166700	1823800	2238300	3330200	1588100	2721000	2643300	1672400	1750200	1927100	2686400	1804000	2665300	3631000	3059800	2941100	3567800	3705200	3533200	2781700	2791000	2931400	2218900	3071500	3042600	2679900	3187100	2903200	2819900	2575500	2292300	2964500	2986000	2792600	2496000	2423800	2228100	2259200	2188000	2383100	2325300	2502300	2958500	1955100	3278500	1945800	1572700	2154800	3381300	1695200	2535900	2787600	2656200	1516300	2082500	2563400	2538900	2628900	1874600	2770600	1955900	2789700	3245400	2814500	2662900	2808700	3047400	3146800	2961800	2923000	2930200	2314400	1911500	3016700	1606400	2724000	2036400	2723300	5753300	2262900	2472800	2397100	3164800	6440000	2390500	5910000	5104900	2364700	2016800	103400	399880	2898400	4065500	642602	3078500	4770800	558698	4247400	2875100	4045600	3028600	2063400	1019800	2335300	2305300	2222300	2338600	775150	2170500	2229100	556810	1551200	2400100	1416800	719050	1756400	2960600	4957100	3910900	5252600	3362300	3307100	5856100	5097200	2744000	2905700	2611500	3243500	2134800	3223400	3353400	3438500	3904900	2245100	2887700	1441700	1548000	4175000	2431300	5193100	5280900	1510200	2646600	3636200	3353700	4184500	2210600	2380700	1399200	1300900	2917000	3194800	2772500	2449200	2290100	2267900	4010600	2742100	3700000	3496200	3526900	1711500	1835700	6619800	5933500	1845200	7156200	7141400	2104800
Q9Y5Z9-2;Q9Y5Z9	Q9Y5Z9-2;Q9Y5Z9	UbiA prenyltransferase domain-containing protein 1	UBIAD1	2139500	2280000	2278900	2199100	2299200	1838300	2169300	2349200	2294000	2351500	2768600	2739200	3040300	2731500	3275300	2996900	2604000	2590700	2969900	2897800	1695100	1914000	2711400	3418400	3362900	2010400	1288100	2138700	3280700	3478800	2536700	2459700	2021600	2773700	2575900	2480200	2882700	2228700	2791200	2008900	2319500	2233100	2686500	1999100	2715100	2077600	2454200	2705200	2146100	2052400	2943100	2910400	2272500	2307400	2818400	1541800	2128700	975070	2056100	2889500	2561600	3055400	1722100	2175200	1615400	2425200	2028600	2719200	2407400	2197100	2873600	3324600	2408400	2648200	2230500	3061300	2544000	3136500	2317900	3057500	2491300	2491400	1810300	2509500	2852100	2236400	2766700	2152600	2319900	2672500	2263400	2511900	2344600	2666800	2127500	2385200	1997800	2483600	2495300	2332900	2179100	2396600	2338000	2356700	2367300	2405700	1804400	2048900	2612400	2391400	2692100	2656800	3221800	3089800	3312200	3043700	2193400	3385400	3430400	2661700	3337500	2966100	2242100	3661500	2288200	4501700	3127900	4239200	2543100	2857100	5356400	2878700	3294300	4210600	2027600	2814000	1688000	3947500	2184200	3079000	2927200	2535200	2453600	2372500	2794000	2641200	2386400	2212300	2068900	1891600	2338000	2435800	2461500	2777000	2492900	3357200	3427500	3343500	2839200	2550500	3631500	2497900	3587300	3746400	3001400	1804900	4067100	4466400	3613000	2779500	2110700	3115000	1001923	6035600	4758700	2323900	2309700	2068800	2313500	2711000	2314600	2094600	3229000	2896900	1899000	2654500	1383000	2243200	1601200	2060800	2090200	1536200
Q9Y605	Q9Y605	MORF4 family-associated protein 1	MRFAP1	6756300	4991900	3721400	5585600	6571300	6381300	5334500	6683500	4121700	4362800	5483900	7356500	6845000	8147000	5420100	9393600	5706300	7684300	4566600	7161800	5915200	7425000	6849200	4944600	4906500	6063200	7157200	5740800	8176800	9148500	6551000	6938900	7733500	8548000	8652400	9021100	5858300	5999500	6840800	4946900	5968500	7683700	7063800	7203700	10065000	5606000	6671900	6443100	5445800	9417600	5530000	8871500	2801500	7933100	6812900	6335300	4909100	7602000	6856500	4381200	4193600	3418700	6727700	8133400	8191200	6412800	8423700	8276900	4406500	7884600	6266500	6279600	5549600	5562100	5327000	6726600	6159000	9289800	7877800	8646100	5058400	7734000	5686000	5641700	6172200	6705500	6650800	6758800	7485600	6224900	4566600	6644500	7646600	8156100	6190400	6043100	7161900	6933400	7210700	4209600	5340300	3179700	7997200	6967700	1810900	3903100	1904500	5623000	5875900	393462	6820100	6000300	4601700	5153300	8970600	6394300	5248800	8828400	6973500	5544900	6246400	7008700	4139800	9306300	5324900	4754600	5947700	8050600	4203600	5212400	4049300	6685600	4355100	4559400	5136700	6517000	5190800	4386400	5259600	7890600	4839600	5116900	5755400	5553700	6099900	4742000	4136400	5703400	5362700	4293300	6577100	3582400	5889200	5544900	6207300	6920400	6758300	6712100	6856300	5583100	6515400	5776000	6045700	6429000	6817400	5566500	9627200	7115400	6420300	5400100	5775700	7953700	5139600	7665000	8699300	5517300	6177000	6526500	7423700	4298600	6806700	4052400	3606200	1085700	8451600	12559000	6346600	7378000	10254000	6353000	7134300	8540700
Q9Y606-2;Q9Y606;G8JLB3;F5GY32;F5H168;F8W9U5;F5H1B2	Q9Y606-2;Q9Y606;G8JLB3	tRNA pseudouridine synthase A, mitochondrial;tRNA pseudouridine synthase	PUS1	4736600	4292400	4213200	3678700	3800300	3995600	3626900	4570400	3944000	4309900	5009900	4814300	5083200	5687400	4426600	5104900	4745600	4987700	4008300	4984000	5284100	5212700	5814600	4222400	3839100	5058100	4757500	5622900	4939800	4685500	3788600	4165500	4258000	4666600	4295000	4810600	4295500	3823100	4324100	3929900	4149900	4891200	3553300	3858800	4737400	3706200	4040300	4443700	3635200	4862200	4024700	4998200	3825500	5808700	4530000	4277800	4574100	5830200	4046800	4353300	3811000	3791900	3942500	5798500	4221700	4333100	5485100	4433200	4209900	3875900	4959100	4282900	4065500	5114700	4474000	4571300	4258100	4778300	4373800	4240100	4955800	4379900	5189100	4463100	4115500	4034300	4006600	3580700	4476300	3490100	4790200	3725600	4675300	4363700	4450600	4293300	4663800	4431200	4244800	4891300	4042700	4756200	4678400	5237000	3858500	3930800	4763000	4311900	4765400	4686800	4677500	4977000	5629400	5856700	5537500	5442700	5442900	5601000	5342400	5212300	5628400	5228000	5787300	5451900	5043400	3002800	4256900	4957700	4346100	4290500	2937900	4649200	4514800	3184800	4433200	4697500	4573200	3205000	4857100	5063000	4305400	3983800	4515800	4396700	4482100	4536700	4766100	3940300	4209600	4121600	4820900	3660500	4307100	4423500	4439100	4786200	4686600	4394300	4159100	4170400	4349300	4495100	4025400	4199300	4158000	4616700	4606900	4354600	4313200	4777500	4510900	3553700	3490900	4559900	4591000	4291200	4287500	3884500	3814000	4573500	4363400	4626700	4982200	4718200	2840900	3173300	4174600	4052700	3271500	3878900	4258800	3199400
Q9Y608-4;Q9Y608-2;Q9Y608;Q9Y608-5;C9JSU1;H7C3N9;Q9Y608-3;C9JJC9;C9JC17;C9J321;C9J0U5	Q9Y608-4;Q9Y608-2;Q9Y608;Q9Y608-5;C9JSU1	Leucine-rich repeat flightless-interacting protein 2	LRRFIP2	3751800	3399800	4079800	3542200	3593900	3689200	3494500	3015800	3608200	3601600	3357200	3691600	3953500	3381700	3970500	3524300	3618300	3545600	4397100	3494500	3437700	2418400	3397700	3624600	4543200	3310500	3465300	3954100	3654000	3240700	3889500	2915000	3310900	3521100	3356100	3312600	4055700	2336900	3280400	3097200	2880400	3199300	4448500	4163300	3723200	3746300	3565200	3155700	3777500	3331000	3880200	3286200	3310500	3876700	2739900	2921100	4016500	2945500	2525200	3586900	3446400	3671400	3257800	3248400	2865600	4163600	3008700	3841100	3862800	3172500	2634100	3744700	3656700	2612900	3332700	4310200	4359300	3191800	3010800	3549100	2623500	3603500	2118900	4349700	4235000	3566200	4161200	3758600	4226200	3713100	3512100	3337200	3893900	4510700	4330300	4498500	4032100	4268900	4374100	4848800	4016800	3513400	4375900	4059400	4031200	4295900	3374600	3774100	4526100	3346400	3741000	4368400	3016900	2549900	3428700	3800400	3199000	2740200	3698800	2939000	4284800	3789800	3955600	2041800	3708400	3996900	4059200	5071700	4383900	4309800	3861000	3527800	3303600	3827600	3872600	4118600	4145100	3425300	3804600	4208400	3602500	4015300	2751200	4406600	4352600	3913200	2961200	3957400	3825200	4134500	4327400	3951400	4590200	4700700	4210200	3866400	4133000	3458500	5210600	4242100	4347700	4221300	4761000	4030300	5030000	4467100	3330300	3482100	4407500	4647100	4405500	4242500	4461500	3509700	3356300	4197400	4748100	4408100	5210900	2967900	3555000	2967000	3182100	2458400	5793700	3832900	3211500	3516000	5440300	3323000	3415300	6137000
Q9Y613;H3BVE7;J3KTH7	Q9Y613	FH1/FH2 domain-containing protein 1	FHOD1	2487400	2486100	2312100	2023000	2174800	2226400	1947500	2853600	2421100	2440600	2468600	2242000	2640300	2542100	2872400	1859500	2720400	2180000	2327300	2680700	1863600	1951300	2437900	2486800	2329700	2526200	2535400	2173200	2652700	2615700	1765500	1765700	1607400	2461800	1585600	2639300	2287800	2893500	2393300	3138300	3108900	2685000	2312200	2313900	2744200	2486900	2375700	2894900	2586400	2682900	2512500	2817800	2426600	2136600	2701900	2623900	2286700	2093800	2236200	2207200	2211000	2204400	2015600	2109900	2560200	2233800	1826100	2615900	2152700	2118100	2048300	2195800	1976000	2252000	2517900	2231200	2225900	2267200	2089600	2196300	2113600	2211800	2197800	1892400	2000100	2853500	2375000	2494600	2233800	2317500	2269600	2480800	2764500	2230800	2069800	2262800	2471400	2065100	2288100	2073800	2677500	2306800	2291500	2476700	2408100	2679100	2290800	2768500	1478700	1619400	1870200	2301700	441720	206680	2714800	3343700	728660	2991500	3135600	389960	3092400	2822600	2933200	2895800	2052100	1417000	1756100	2524100	1364100	1699200	756410	2639500	1529400	1348100	1807300	2622300	1945700	1628400	1885800	2432100	1844100	2968100	1193700	2814200	2827000	1985900	1946700	2206300	2394200	2247800	2947100	2163700	3050600	2902600	2895100	3000200	1541300	2445500	2320700	2067700	3010100	1547200	2911600	3072400	2174500	2705500	2434200	2255200	2899800	1559500	2363900	1905000	2050800	2458500	2331200	1278100	2550700	2626600	2713800	1626300	2618500	1873000	1647300	1297000	2206700	1690000	2166900	1959600	1931100	1816300	1459100	2089600
Q9Y617;Q9Y617-2	Q9Y617;Q9Y617-2	Phosphoserine aminotransferase	PSAT1	58375000	42066000	38653000	47474000	53222000	50141000	40990000	66427000	46610000	38632000	62421000	56503000	69049000	23512000	47103000	38901000	66240000	36392000	46131000	68971000	34326000	36757000	25704000	41883000	44364000	22690000	69034000	24388000	62488000	66780000	27738000	27860000	27180000	56906000	26843000	62981000	63655000	33480000	53033000	37176000	34887000	67426000	44828000	48015000	67424000	52213000	58470000	38717000	46612000	66568000	52554000	65414000	24157000	39950000	44635000	21818000	48814000	37787000	23300000	25597000	24396000	25656000	23727000	37603000	24816000	46393000	36901000	42943000	27591000	23082000	22577000	45520000	24851000	22746000	42442000	47078000	24710000	43997000	22283000	22511000	23296000	22421000	22470000	26028000	67777000	28012000	74167000	25956000	67246000	27905000	64830000	28193000	74313000	72843000	30293000	31227000	70090000	29956000	66217000	31501000	32697000	13329000	41172000	46544000	28838000	35027000	14426000	33237000	10084000	12810000	46365000	43140000	8182200	7027500	57600000	26630000	9251400	55597000	28442000	8729900	25767000	48093000	26960000	51051000	40218000	21200000	44217000	58570000	35099000	29391000	23785000	61735000	29600000	23666000	27651000	66494000	36103000	19973000	38559000	70134000	24828000	86646000	27128000	15367000	15909000	28256000	27444000	37761000	33378000	37275000	15236000	41451000	87817000	89673000	93167000	17082000	29410000	63825000	49464000	53731000	18603000	28354000	20276000	21394000	51855000	59452000	37582000	35347000	20673000	29330000	59301000	53588000	57305000	41138000	38238000	31423000	65165000	57946000	60621000	8823600	66821000	9219700	9432300	6723800	21492000	25135000	10475000	12241000	20522000	11741000	11918000	22052000
Q9Y619;F2Z354	Q9Y619	Mitochondrial ornithine transporter 1	SLC25A15	3217200	2894800	2948200	3295800	2820200	3659600	3354600	2918500	2622700	3392400	3440600	3774100	2881900	3668000	4286200	2911500	3033100	3213200	3519600	2649800	3610600	3326600	3425200	3979100	4753500	3523600	3279300	4088800	3532800	2821700	3285500	3776100	3499300	3380000	2698100	3207700	2621200	3103900	2994600	3157300	2726700	3786800	3338900	3228200	2999700	3320300	2673900	2987700	3274300	3451000	2874400	3925900	2990500	2182800	3447200	3192300	3052800	1338200	3949100	2367600	3468500	2749600	3025400	2975100	2569200	3255800	2784300	2806700	2712500	2926800	3854100	3259200	3202300	4215100	3711900	3827100	3617300	3531700	3735600	2991800	3623400	3588500	3493400	3391200	3179100	2863400	3238300	2793900	3873600	2506000	3593000	2893300	4140700	3095000	3173900	3081700	3162400	2776500	3423500	2983600	3583700	5570200	2869400	3768400	2886100	3216500	5122200	3173700	3714000	6148600	3472100	3508800	7845400	7003200	4409800	4088300	6837000	4423600	3631100	6523700	4155100	3803700	3958900	3896700	3527400	4332800	3034000	2859200	3008100	3170500	3698900	2581200	2992100	4046200	3384300	2675200	2942700	4460900	2935400	3238300	3831300	3176300	3868700	4221700	4223800	5160200	4536200	3429600	3009200	3023600	4462500	284570	4357900	3500800	3817100	4037100	1858400	1937400	3820700	3935300	4028400	2372300	3852800	4397500	4301400	2692000	5132600	5438800	4229300	2865800	2716900	3846500	2833400	3955500	4536400	2029500	3290200	3145300	3054200	6773800	3158400	6673300	6065100	7414600	3317000	4577100	6396500	5684400	3130900	6223400	5999400	3040800
Q9Y620	Q9Y620	DNA repair and recombination protein RAD54B	RAD54B	2506800	1400600	382962	425589	593951	793396	2654600	402724	1614800	1840700	576400	531946	1435007	2426900	331778	2694400	1635300	1408000	529015	847010	1205300	1628900	1595300	2189000	1193900	781972	1434300	2024700	3090300	5367400	925470	1406000	346937	3225800	2304400	3335300	4157900	2244900	2554900	1683447	1860000	1857100	2605900	2702600	4757500	3761900	3223300	2660200	2336100	1607600	3117300	1173900	935770	1592600	916614	791010	1552500	3110200	1474600	2094600	1864100	2177800	1176600	1192100	1313700	1082200	2569600	1542400	829340	1418900	1748700	668440	2231700	1954100	1060400	1474700	1830000	1133300	1553800	2642900	2857300	2546500	837130	1547900	2518500	3146800	537460	2490400	1574000	1426900	2481700	1315100	2181300	2473600	2326900	2091000	1574400	2554900	1837700	2269500	3854200	3459000	3207800	2945000	4715400	5616400	3883800	4803200	1900900	4803700	2622600	2461400	3655300	3153500	3564800	3580400	4311200	3587600	2163500	3824700	2614100	3271100	2566400	1431700	3787600	2680000	3322900	3242200	3638400	2809600	2860500	2152400	2344900	3146500	2121100	687288	2444100	3464900	2040000	3168500	5862500	1364100	6509700	1955500	576474	10322000	7692800	5170400	2124900	2030100	1440800	3089000	3453500	8287400	4391300	2435600	3034300	3631500	2710300	3370400	3321800	2506000	3792900	2898900	3576200	2672700	2425000	2247000	2265900	2600800	2424900	2508000	2269000	2500700	3517500	2249600	6050400	7021900	6334000	5729400	4586700	4009100	3555600	6120800	4062100	2219800	4098400	2823300	4500600	2828900	1634000	2672900
Q9Y624;A0A087WY82;Q9Y624-2	Q9Y624;A0A087WY82;Q9Y624-2	Junctional adhesion molecule A	F11R	2590400	3407000	2949400	11303000	12391000	10988000	12167000	2075100	2891700	3505200	1745400	2548200	2148900	3994200	5043900	1868900	2424100	2060300	5008100	1909700	2395900	1771300	4208700	4346900	4360600	4859200	2043100	4044400	1703800	1863200	5802400	6108600	5944000	1548600	5235000	1669700	4169500	4577900	3397800	4185000	3906700	1452200	3996800	3646600	962490	3994300	3587200	4672800	4961300	1538600	4958700	1529900	5761700	3554000	2105600	3903600	1921500	3179600	3542800	6334100	5469300	5686300	3329400	3550900	3106800	1797800	3175200	1826200	6083200	6525000	3398000	1667100	5748400	3916600	2042100	2168100	7077200	2330300	6282100	6206500	3452800	4703600	3646600	6911000	1275400	3236500	1679200	3465300	1864500	2752700	2074100	3029300	927700	1583700	5239900	5726100	1434100	6670200	1260100	5861800	5590900	65172	1868600	1378000	6376600	5840700	161490	5324500	83633	67501	1637700	1366000	373668	100120	197290	35552	1246700	925700	382650	749798	279540	1310200	285060	39976	8907600	6357300	7253300	3516900	7438100	8008300	5924400	3558700	7143200	6268400	8170100	2446300	7528700	5724800	7212800	2816900	392720	3369700	99484	160300	1303600	27045	287010	7530500	8672400	7383300	1062100	7653000	3681200	3736700	3928200	817050	5795500	5319500	4835100	3273700	573330	5004700	280680	337460	4088200	6122000	232570	496900	475940	4380800	6547400	3548800	6196600	295590	248450	4725200	4254400	4976400	4560900	537370	3897100	35691	83189	388916	4592400	3304500	3635000	3377700	4989100	3609500	3566600	5072900
Q9Y639;Q9UFM8;Q9Y639-1;Q9Y639-4;Q9Y639-5;Q9Y639-3;H3BU51;H3BQ94	Q9Y639;Q9UFM8;Q9Y639-1;Q9Y639-4;Q9Y639-5;Q9Y639-3	Neuroplastin	NPTN;DKFZp566H1924	20614000	19589000	21983000	15852000	17496000	15958000	17793000	18309000	18384000	19386000	18423000	19694000	17172000	17427000	19100000	19202000	17066000	20931000	18687000	19094000	20787000	20487000	17132000	19969000	18143000	18711000	20920000	18662000	24481000	21574000	20584000	21307000	20478000	21998000	20198000	21629000	16018000	21852000	14952000	18498000	21096000	18822000	19372000	19364000	18674000	18450000	17435000	21177000	18816000	18672000	16195000	19377000	22650000	12350000	17149000	16639000	18418000	14583000	15512000	21941000	23522000	21754000	19583000	14931000	16915000	18478000	13702000	16947000	19736000	15694000	21755000	18284000	17735000	23915000	19286000	19583000	19448000	21445000	15612000	17327000	21570000	18222000	23405000	17937000	19787000	17899000	19945000	17876000	21690000	16559000	21426000	17857000	17159000	20886000	21101000	20683000	19981000	21600000	17041000	22390000	16817000	26188000	20213000	18191000	17011000	16217000	21869000	16641000	24899000	23907000	19886000	19414000	30130000	28099000	23922000	13864000	28324000	19187000	13367000	26996000	12711000	19449000	14713000	18941000	17753000	21075000	15210000	14029000	16306000	15684000	21098000	14176000	15944000	23039000	20224000	13107000	17070000	20559000	17889000	12253000	17752000	13166000	16619000	23776000	24539000	15430000	16086000	14942000	15454000	15740000	22053000	16251000	11678000	13996000	12633000	22677000	19406000	16502000	17332000	17619000	21925000	17305000	17357000	19632000	16601000	16932000	23218000	22188000	20596000	16385000	15934000	17928000	16458000	23843000	24657000	19248000	15207000	16599000	16492000	23822000	14690000	23785000	27747000	25778000	18777000	17264000	10567000	10360000	18722000	9831300	10695000	20451000
Q9Y653;Q9Y653-3;Q9Y653-2;A0A5F9ZH94;A0A5F9ZHT7;H3BRH0;H3BNH4;Q9Y653-5;H3BV52;H3BQ46;H3BUU6;H3BVD3;H3BQZ1;H3BRI7;H3BTH7;H3BMY9;H3BVA0;H3BRZ4;H3BM73;H3BSJ6;H3BS94;H3BUH2;H3BP67;H3BMF8;A0A1B0GX62;H3BSB8;H3BV72;H3BRA1;Q9Y653-4;H3BRI2;H3BT88;H3BSN7;H3BSP5;H3BSF7;H3BTK9;H3BQ11;H3BVE9;H3BPA6;H3BNN3;H3BQJ9;H3BSR1;H3BRB4;H3BTD2	Q9Y653;Q9Y653-3;Q9Y653-2;A0A5F9ZH94;A0A5F9ZHT7;H3BRH0;H3BNH4;Q9Y653-5;H3BV52	G-protein coupled receptor 56;GPR56 N-terminal fragment;GPR56 C-terminal fragment	GPR56;ADGRG1	3979100	2476100	2334400	3756700	3632200	3480900	3529200	4254300	2344400	2721400	4564700	4401700	3921400	1221500	1679700	3537500	3940200	3717500	1906200	3364300	3816900	4335400	1364400	1924800	1938600	1504500	4139900	1089400	4848300	5016200	4358000	5365700	5145200	5374700	3522000	4434900	3384800	4713800	3883200	4112800	4466800	4312400	4501800	3568900	3743200	4560300	3811500	4176100	4734200	4188700	3651400	3626800	6399100	2305500	5580900	3783700	7406000	843740	3463700	6435800	6042400	6104400	3941600	2865900	4002600	6584200	1947300	5033300	3820600	5009600	2440000	5374700	4307000	2751100	5664800	5367800	3726200	5386900	4624700	5632800	2706500	4891600	2518200	3476400	5585200	1429100	5921200	2184300	5496300	1813600	6406200	1698400	4930800	5375000	4295400	4065600	4524900	3981200	5203400	3814900	4834300	4049100	5084000	4475200	4645700	4887200	4575300	5213100	5327700	4015600	4664400	4749300	146650	112350	1698500	567020	207240	966630	136280	430500	121600	1618100	91080	1357500	1183000	6236100	1032000	1099100	810690	522230	5436200	1293400	1368400	4546000	917800	1168000	1064700	5972000	1414900	1685800	1471600	2391900	907430	9623800	8657200	1490900	1012100	3727900	2318800	2352100	7777200	3130200	1882400	2193900	1827100	9764600	2121500	2210700	1872600	1914300	1134300	1350700	1291300	1638300	1863700	2509000	3060400	2722600	900480	1702900	1621500	2041900	2163300	2488000	2972400	1548300	2961200	3457300	3482500	4050400	2666200	3821400	4514500	5362800	4246800	3499900	7446700	9124300	4529100	8570100	9354100	3626100
Q9Y657;A0A1W2PR54	Q9Y657	Spindlin-1	SPIN1	9891600	10372000	10369000	11241000	11421000	10709000	11051000	9834500	11021000	9892400	9769500	9739000	10350000	9987900	9494500	11176000	9218100	10225000	8910800	10008000	10029000	11330000	11178000	9390500	9570700	9624200	10615000	10315000	11154000	11213000	10583000	11247000	11671000	12768000	11318000	13406000	10231000	9104800	10032000	8611300	9991600	12246000	10661000	11080000	11429000	12898000	10526000	9791000	10388000	11158000	10058000	11851000	8180000	7947400	10906000	10623000	9311400	7800200	9435100	7981100	7904800	9574500	10628000	6873600	10227000	9052800	8964800	9206300	7871600	8729900	7919700	9346500	8364800	8340300	10652000	11737000	7854200	9565100	10268000	9947700	7853200	10135000	7264600	8317100	8887200	7433800	9381200	8870500	9774200	7880300	10436000	7794000	9929000	9082300	10692000	10257000	9824600	9642600	9325100	10311000	8182200	4442300	11242000	9308700	7045400	8039300	5703000	7934800	5984000	6035900	11912000	10503000	8376100	9585700	10794000	7410800	9249300	10608000	8906600	7498600	9479900	10408000	8440600	10584000	11014000	13628000	10589000	11653000	10819000	10170000	13041000	11660000	11361000	12685000	12275000	14478000	12035000	12825000	11951000	13913000	7490800	10102000	6608400	8263400	8577400	6726600	6056500	13199000	10817000	10070000	7770400	11170000	10257000	11021000	9503800	7925400	9493700	13314000	11164000	10860000	9854100	10911000	9960900	9453800	10669000	12098000	9853200	8418000	9328300	9755200	12325000	10144000	12194000	5650000	8534800	9471600	13766000	13602000	13316000	8237700	12832000	8394000	9976200	7475800	11270000	8204500	10133000	12334000	12009000	11527000	11612000	10322000
Q9Y676;A0A0G2JIC6	Q9Y676;A0A0G2JIC6	28S ribosomal protein S18b, mitochondrial	MRPS18B	9326600	8890200	9057200	10724000	9453300	10553000	11223000	10668000	9994400	8965300	9621000	10638000	10440000	10692000	11416000	10231000	10553000	13665000	11866000	9297900	12903000	13372000	9928300	13071000	13525000	11699000	10550000	10027000	12349000	12190000	11665000	12267000	12121000	11872000	11420000	10740000	9569200	7601600	9170800	8333700	7684900	9403100	8525000	8684900	9785000	8331900	9414200	8189100	8367000	10459000	9830500	9007800	8915400	7518500	9038100	7386500	9957300	7574300	7705000	9327200	8246700	8652300	8539900	7800900	9257500	9722100	7945300	9565700	9028300	8663600	8097000	8853400	7803600	8861200	9575000	9780100	8605900	9268300	8767100	8028400	8356100	8670900	7811300	9656700	10623000	8609900	10220000	9737500	11057000	9934500	11156000	8886700	10974000	10638000	9841400	9064100	10328000	9953100	10099000	9218900	8466100	9356300	11345000	9947500	9067400	7869000	9318800	9640400	9792100	9093100	10153000	9305900	13390000	15940000	12381000	10863000	14939000	10968000	10748000	14165000	10214000	12167000	10181000	11747000	9630700	11542000	7774500	9068700	8325200	8660200	12731000	11047000	8758900	11401000	9954700	11508000	8339400	11733000	7480500	10472000	11541000	10843000	9927300	11764000	10244000	10242000	9941400	8610000	8108800	9023000	9628000	9712600	9179800	10182000	8766800	8257600	7791300	7230900	10361000	10122000	8654500	7497400	8422100	8490500	9971700	9042500	8826700	12271000	8403900	8049000	8314900	9941800	9401000	10994000	9983500	7571500	11134000	9905400	10480000	10815000	8934700	9877300	11395000	12362000	9634600	7804800	11125000	11922000	9166800	11511000	11844000	9646000
Q9Y678;H0Y8X7;H0Y8G2	Q9Y678	Coatomer subunit gamma-1	COPG1	31504000	33598000	31120000	29026000	29838000	31596000	28276000	33362000	32881000	32430000	32231000	30150000	32882000	22300000	30879000	24502000	35398000	27193000	31036000	33869000	26125000	29213000	22504000	31403000	30587000	23340000	33465000	23257000	27596000	27466000	23588000	25085000	24737000	26833000	26023000	29060000	29973000	33063000	29632000	33759000	33407000	31666000	28694000	30799000	31569000	29812000	29845000	34624000	29676000	30925000	28563000	31873000	30126000	31501000	33642000	32498000	33427000	31014000	30798000	28574000	28339000	29216000	30479000	32035000	32300000	32695000	31010000	33847000	32219000	28609000	32860000	35143000	31613000	32448000	33521000	32784000	30242000	32254000	29611000	28494000	35281000	28650000	34344000	31461000	35336000	36960000	34920000	34325000	33540000	33440000	34532000	36963000	37755000	34426000	28729000	28776000	37580000	29517000	36944000	29841000	32472000	34122000	31255000	32953000	30859000	33502000	36514000	32555000	31300000	36297000	31914000	32185000	22156000	18888000	34131000	30412000	19775000	38973000	29808000	20816000	28857000	35402000	29775000	35272000	25887000	24131000	27434000	27251000	29395000	27246000	24316000	29644000	26353000	23706000	26507000	29687000	26581000	25100000	27559000	28300000	26719000	35234000	27379000	27303000	26131000	28665000	27811000	31459000	31126000	29356000	27374000	29944000	36705000	36946000	34654000	28681000	30913000	29345000	26564000	28999000	29317000	29096000	28944000	32401000	27318000	30437000	30814000	29299000	32020000	29528000	28110000	26981000	24891000	29342000	28583000	30632000	28412000	27655000	28065000	32436000	27854000	31224000	30464000	27656000	36158000	38403000	31116000	30171000	36462000	30371000	30425000	38635000
Q9Y679;Q9Y679-3	Q9Y679;Q9Y679-3	Ancient ubiquitous protein 1	AUP1	8992900	9357100	10376000	9196600	8936200	10201000	10163000	8575400	10263000	10216000	9455800	10373000	7948200	9143700	13227000	8749700	8645000	10449000	13725000	7856600	9364500	10493000	9686100	13810000	14028000	9091800	8365100	10280000	8206600	7852300	9735300	10234000	11821000	9518200	11967000	8868800	8961200	11163000	9658600	11644000	11975000	9095500	11243000	10186000	9468900	10508000	10927000	12564000	10648000	9349500	11662000	8420200	14883000	11532000	10446000	12263000	9492500	12057000	12048000	13304000	14557000	13255000	13011000	11240000	11764000	8885100	11863000	9531000	14066000	13648000	13640000	9452200	15101000	13508000	9414700	10823000	14545000	10777000	13096000	13218000	12592000	13440000	13632000	13507000	7950900	12344000	9126400	12506000	9389300	12529000	9589600	13744000	8099700	8142600	12236000	11973000	8522900	12525000	8563600	11986000	13569000	13193000	10083000	10000000	14007000	14754000	13940000	13294000	11247000	13652000	10183000	9973100	20879000	20812000	8391400	13625000	19929000	8326400	12016000	19244000	11079000	8062600	12008000	8188600	10061000	10289000	11003000	7538100	10305000	10163000	10434000	9603100	11431000	10858000	9562600	7708000	10092000	10841000	9590400	9232000	13465000	11495000	12714000	18980000	18350000	11625000	12825000	11646000	11760000	12032000	20224000	11735000	10629000	10688000	10492000	20064000	9923700	8200400	10447000	9676200	12613000	9580500	11513000	11098000	11585000	10359000	10015000	9964500	12388000	9380100	8946200	10259000	9425800	11171000	11034000	9612100	11291000	11919000	11411000	13975000	9874700	14659000	14519000	17049000	13287000	12619000	10998000	9853200	13955000	11049000	11488000	13314000
Q9Y680-3;Q9Y680;A0A8I5KRR8;B4DRE2;Q9Y680-1;H7BZJ4;F8WCU2;F8WBF2	Q9Y680-3;Q9Y680	Peptidyl-prolyl cis-trans isomerase FKBP7	FKBP7	1559200	1169900	1433200	855990	1080600	1104400	1260700	1062000	1511700	1184200	972150	1692200	1636700	1474000	1052300	2125800	1781700	2417400	519550	1471700	2560500	2659800	1512900	825060	767530	1938500	1925600	1836700	2344300	2458700	1995900	1960000	1887100	2267700	2061900	2128800	1650200	2268400	1586900	2127500	2478300	1976800	2527200	2659200	2231000	2468000	1299900	2098500	2188500	2416300	1702600	2197600	1385100	1542900	1870300	1974100	1902300	1171400	1802200	1417700	1472700	1758500	1602500	936130	1746500	1528400	1399100	1841100	1199500	2325200	1334000	1729600	1243200	1384100	1027800	1501900	1115800	1915900	1914400	1630100	926800	1924600	1407700	1454700	1483700	2524700	1829100	1614900	2108600	2263300	1815400	1582500	2046700	1947500	1846500	1908500	2049400	2370900	1875800	1972800	2339900	7231400	2009500	2063200	1825100	1794400	7755500	1549500	10047000	7339500	1916300	1840000	12782000	13490000	3478000	7911900	11917000	3305200	7904500	10395000	8312500	3616000	6792900	3517400	2264100	1083000	1490900	1024900	2125000	1934300	733790	2041400	2305800	1323800	1852500	1827400	2507100	764790	2248600	1903000	8009700	1593000	8454700	4463600	5567300	8771000	8162800	887900	917660	1689300	4868100	1172700	2041300	1881200	1912000	5067100	881130	2238700	1840100	1823200	6123900	1788200	5639600	6457300	1800600	1864500	4249300	4982600	6423000	1148300	1396700	1407600	1969100	3939300	4368600	1791600	1750400	2242600	1966400	9822400	1792500	9429700	9087800	9151800	1480600	913970	2673100	2000100	1108600	2723800	2626400	1336500
Q9Y692-2;Q9Y692	Q9Y692-2;Q9Y692	Glucocorticoid modulatory element-binding protein 1	GMEB1	148650	1376600	744370	1325700	1014800	1143400	1185200	661830	329719	811030	1079700	1242600	1178000	901540	1342000	1773300	1374100	1371900	1412300	800580	2045700	1654400	1298000	629470	942460	1244600	1333300	1480100	1551400	1592000	965450	1290200	1155500	2027900	1071100	1657300	1315400	1057500	1289600	490739	1110000	2256000	1804200	1306500	1840900	1526100	1291500	953740	1397100	1763600	1310800	2084700	1010000	762720	1930500	380310	1327900	1000200	2107900	1012700	1020500	1702900	1696400	1234800	442408	1971700	1157700	1519800	1701700	3403000	418050	2406500	1666200	2338000	1888400	1550600	1807600	1607600	391204	1747400	1500500	1334900	1179300	1133200	719690	940490	328979	354719	427280	659398	1072600	489211	613260	596790	233266	645060	1184100	593060	819330	1704500	643160	1289400	1679200	1400400	1569000	453280	878297	2110000	1527300	863760	1764600	1533800	1074200	886410	993710	1418800	986290	380029	520633	292210	1583100	2178900	1559400	528608	1917500	1011400	464150	1849500	442166	1405800	1201100	1588300	593090	1505100	1182200	1570700	1597000	1071500	326640	1566800	1171500	1249400	1092000	552390	1595400	398453	909400	999900	918030	1708100	1484100	1331300	836607	1721400	416793	2048600	938640	1405900	341149	1494600	1144000	1231000	279726	1432000	1491700	1663100	1404800	1316600	628220	915090	929115	1013900	735250	861270	924720	714540	578150	822710	686930	456891	612434	605370	1186300	191299	1106239	822820	549879	305155	635082	1382500	586225	1180500
Q9Y696	Q9Y696	Chloride intracellular channel protein 4	CLIC4	37472000	36001000	37008000	30515000	26777000	29876000	28612000	39441000	37737000	36650000	37549000	34953000	38539000	20916000	36997000	25749000	40395000	25780000	38293000	43355000	22355000	23951000	21023000	36331000	39370000	20886000	38010000	22466000	35266000	35177000	27181000	24769000	24687000	34443000	23908000	38901000	35150000	28574000	31880000	38197000	30460000	35591000	34872000	39002000	36479000	40295000	34133000	30437000	39266000	36315000	34014000	35642000	31436000	37832000	29752000	29904000	34659000	35366000	28729000	34454000	31641000	32148000	28944000	33583000	31465000	34661000	34283000	31087000	30750000	29298000	27651000	32544000	28720000	27732000	32798000	31832000	30840000	32587000	31595000	31592000	34645000	31985000	27485000	30868000	38527000	39247000	39331000	40782000	39181000	40589000	40028000	40293000	38039000	39031000	31767000	33051000	40867000	29496000	39101000	34082000	44101000	23549000	34028000	34361000	46224000	45611000	23493000	47004000	19382000	24410000	35547000	35286000	14586000	12319000	32091000	43634000	14162000	31285000	44418000	14680000	39975000	33463000	44191000	31053000	36192000	15638000	33903000	39914000	40715000	39600000	17222000	38960000	36979000	17635000	32794000	40759000	36148000	14442000	34113000	40941000	31595000	49827000	31189000	24058000	27887000	31092000	28640000	37826000	41836000	39773000	24914000	35928000	52078000	52997000	52227000	25271000	41043000	40219000	42509000	43128000	43599000	43518000	42462000	40293000	42896000	44109000	30123000	32645000	41328000	44688000	42173000	41690000	38990000	30228000	28710000	46021000	45241000	43483000	39986000	23332000	43938000	22351000	23133000	19519000	32550000	42466000	21900000	21295000	32057000	21101000	21827000	36048000
Q9Y697;Q9Y697-2;Q9Y697-3;F2Z2E7;A2A2M1;F8WB23;Q8WV90;F8WER8;H0YGN5;H7C0I5	Q9Y697;Q9Y697-2;Q9Y697-3	Cysteine desulfurase, mitochondrial	NFS1	6302700	6487300	7307000	6905500	6827700	6408700	6717700	6088800	6519200	7220300	7107800	7269400	5966000	7653700	6307400	9352100	5610500	8315700	6296500	6144600	7746600	7649100	8289000	7533200	6531300	7275600	5785100	8111700	7493600	6643300	7338100	7414500	8383200	7130100	7867200	7380100	6431900	7129000	6148600	7044600	7436700	6746200	6501500	6493200	7035700	5994000	6769800	7341800	7289200	7358200	6563000	7467600	6649600	6907300	6518100	6229100	6253500	7705400	6077500	7231500	6931200	6736300	7438800	7390500	6158000	5907200	7456600	5846500	5715700	7017300	5760700	6092400	6152300	6165100	6477800	6770500	6335500	6767000	6892900	7418100	5808200	6611100	5902200	6216100	6202700	7008200	6795300	6393600	6966200	6786600	6509100	6540500	6610400	7006800	6619600	6251100	5508300	6609100	5921400	6417800	5864100	7300800	6582900	6612300	5624100	6112700	7361400	5821400	7605300	7546900	6599500	6361900	9190300	9517500	7414500	6904700	8526400	6515300	6521400	8575700	6074300	7389400	6404900	6515500	6740000	7828900	6546600	7371300	6474400	5928100	8344500	7580600	6821900	7589000	6684400	7240900	6355400	7372000	6352200	8157600	7617000	6146700	7491100	8569900	8571100	7519800	7718200	5898100	6029500	5962600	7434200	6418400	5433600	6456600	5231800	8130000	5911500	6181600	6451700	6102500	6779600	6028700	6554500	6603900	6563600	5901500	8083700	8188300	6805900	5346200	5859300	5619400	5716600	8620900	8449700	6070900	6114400	6164100	5694400	9224000	5741100	10145000	10208000	10207000	6015700	5363900	6950900	7695800	5876300	6958400	7123900	5588000
Q9Y6A4;H3BPA3	Q9Y6A4	Cilia- and flagella-associated protein 20	CFAP20	4077400	3406400	4049000	4106300	4700100	4461800	4016100	3930700	4483400	4081400	4618700	3741000	4234400	4460800	4280200	4277600	4617200	3468800	4618800	4421600	4253100	5818900	4063000	5774700	3787500	4388700	4593200	4549500	4731600	3723800	4576000	5758800	5070900	4071400	4718900	3367100	4064800	4498600	4779500	3912000	3830300	4778800	4334200	4023300	3805700	4049000	4782300	4390400	4318400	4229300	4383700	4062000	4314300	4073900	5513800	4787300	4283800	4065400	4060400	4484600	3996900	3771600	4121200	3230800	4387500	3520700	4286600	3596700	4115100	5334100	4210800	4375400	4019300	3717400	4774600	4503300	4049400	4200700	4257200	4221900	4482000	4127600	4787500	3878400	4007900	4059100	4361700	3572000	4147400	3536500	4437500	4076000	4288800	3851100	4100900	4775500	4834400	3958100	4078900	4619700	4665900	3549000	4583000	4578100	4398600	5202600	3711400	4546200	1539500	3756800	5137900	4523500	3525200	3851000	4602800	4163800	4038000	5023500	4586300	3187400	4304200	4362600	3874100	5204400	4398500	4496700	4357400	4506700	4231400	3707700	4170900	4248200	3676600	4779800	4704300	4846600	4971400	5380700	5044300	4969600	4073100	4560300	2978900	5202500	5254000	3835800	3113600	4283200	5266700	5185500	5319400	5394800	4394700	4433600	4353800	5341900	4760500	3677000	4542300	5184900	4753400	3922000	4813000	5036200	5098400	4242600	6155100	5542600	4290900	3869800	4809200	5475000	3620100	4806800	4570900	3468900	5251300	4480700	4672700	3822500	4906500	3799500	3837300	4107400	4968600	5573000	5598900	5325400	4225300	5756500	5497500	5363900
Q9Y6B6;D6RD69;D6RDB2;D6RAA2	Q9Y6B6;D6RD69	GTP-binding protein SAR1b	SAR1B	17698000	16805000	17701000	18612000	17791000	18024000	16166000	19898000	17713000	21157000	19079000	17504000	17744000	13223000	16721000	16080000	19507000	15895000	17453000	19951000	16734000	17236000	15937000	15576000	17083000	11555000	20820000	14749000	15378000	16585000	13853000	12156000	14039000	16759000	16826000	18037000	18619000	21574000	17603000	19875000	20485000	22387000	20210000	20093000	19701000	19914000	16497000	22665000	18450000	20863000	17429000	19070000	20238000	15149000	25098000	16540000	23650000	18891000	15717000	21528000	21103000	19560000	16263000	15279000	17796000	21582000	13543000	21670000	17196000	17131000	23274000	22884000	18468000	21756000	19519000	23383000	20143000	21634000	18112000	17180000	22243000	15976000	20365000	19015000	20767000	15145000	22704000	12694000	21799000	11534000	21903000	16025000	22198000	21040000	17677000	16050000	24037000	16871000	24823000	16211000	19202000	13822000	18913000	21899000	21933000	20446000	18401000	22873000	11965000	16028000	21823000	23188000	6079700	5017800	20497000	14759000	6787300	22943000	15070000	6469000	12776000	24414000	14090000	21583000	15845000	18150000	15113000	19551000	18744000	20155000	15479000	17731000	13988000	17434000	18001000	22249000	16686000	17057000	19478000	23479000	15457000	19017000	17896000	15297000	17975000	17425000	16353000	18253000	16297000	17352000	19944000	16602000	19226000	19607000	19780000	20759000	18296000	12873000	15010000	12865000	14427000	12800000	14711000	14305000	13314000	15228000	11426000	12161000	14259000	14681000	14993000	12591000	12441000	15606000	13942000	12556000	15697000	17317000	16945000	13020000	18305000	13105000	11316000	9888400	17201000	14255000	16464000	14877000	18239000	14146000	16898000	17325000
Q9Y6C9	Q9Y6C9	Mitochondrial carrier homolog 2	MTCH2	51607000	53846000	53997000	51180000	52836000	56188000	51058000	50823000	54606000	59328000	55123000	56758000	47498000	64648000	64674000	67008000	48514000	64413000	60593000	47184000	69430000	70027000	68078000	66017000	61530000	64313000	49449000	66020000	55378000	47834000	52450000	56786000	52336000	51667000	52885000	51801000	47908000	50031000	47628000	47485000	48039000	50986000	48517000	51892000	47095000	51315000	49690000	49562000	46337000	51796000	46262000	49930000	53355000	42411000	50436000	43821000	46071000	45850000	47149000	56277000	55723000	56991000	44808000	45914000	43820000	48326000	44717000	48028000	47801000	43191000	62503000	47252000	48646000	58401000	49280000	50255000	46853000	49549000	40973000	43650000	56489000	42419000	65397000	50938000	46086000	35717000	49490000	37677000	49775000	39389000	50235000	37135000	45823000	48312000	47106000	49453000	49733000	47969000	51198000	48273000	46681000	58351000	53329000	48910000	46084000	44860000	54454000	46714000	45686000	54470000	52488000	55933000	78049000	72321000	51794000	46200000	73256000	52719000	46432000	69173000	46387000	50319000	48343000	53449000	47380000	60948000	47386000	49334000	47272000	45827000	60347000	50378000	48256000	59591000	48731000	50236000	46109000	60062000	44631000	49596000	49057000	42986000	48002000	48761000	50019000	49955000	48907000	46045000	43382000	43309000	45802000	44510000	43340000	44581000	41491000	46913000	42249000	43347000	60755000	57992000	55407000	45162000	50612000	50459000	58633000	42362000	60177000	61660000	54167000	42951000	42627000	54349000	41604000	61116000	55112000	44535000	40301000	43971000	42188000	69199000	41682000	73307000	74579000	79182000	43788000	42295000	45247000	45797000	41936000	45609000	47175000	41769000
Q9Y6D6;E5RIF2;E5RHL7;E5RJN9;E5RHZ1	Q9Y6D6;E5RIF2	Brefeldin A-inhibited guanine nucleotide-exchange protein 1	ARFGEF1	2352400	2740800	2878900	2228500	2408500	2957000	2742500	2022900	2819300	3108600	1764300	2205400	2112800	2184700	2389400	2228000	2585900	2150600	2073800	2322600	1582400	2513700	2636500	2495900	2079800	1085200	2820400	1858600	2048700	2285100	2043100	2679600	2032800	1728700	1896100	1516600	2990700	2930000	2652300	2564100	2881800	2671200	2256100	2891800	2312600	2356200	2698100	3129300	2540500	2526600	3020000	2622500	2570300	2817300	2230700	4077300	2285300	2951400	2381000	2203400	2767300	2439700	2613600	2980200	2584100	2306900	3105800	2293400	2970300	2428300	3521900	2111200	3123600	2891600	2695100	2625700	3064800	2380900	2669700	3136300	4122100	2632800	3261800	3568900	2689300	3128800	2577800	2562700	2509100	3197000	3091600	3359100	3199500	2688300	2537000	2542100	2346100	2580500	2642700	2539200	1966100	3076100	2465100	1871000	3073500	2428300	2065100	2676700	2675100	2306300	2350900	2218300	604730	756900	2298800	3391500	1754000	1187600	1296700	932770	1862200	2373400	1489600	1930300	2450600	950510	2639900	2283600	3094200	2167400	684860	1829800	2116100	1173500	2823000	2193300	2816000	1064500	4269200	2320900	2222000	2792500	1377400	743320	2019700	1991100	1596200	504800	3063600	2446000	1715200	2564200	2658600	2784100	2600600	943990	2648400	2092200	1729600	1042200	2144000	3417600	1900600	1435700	2042900	2665500	1025500	749080	1800600	2936000	2925300	2008900	2598100	1770500	786860	3135800	2038700	2783300	2241200	1975400	2678400	2013000	1115000	1319600	2648900	3362900	2006500	1679000	2879900	1565300	1041000	1208400
Q9Y6D9;Q9Y6D9-4;Q9Y6D9-3;C9JIR0;C9JJ38;C9JKI7;C9JX80;C9J9H5	Q9Y6D9;Q9Y6D9-4;Q9Y6D9-3	Mitotic spindle assembly checkpoint protein MAD1	MAD1L1	4772200	4511800	5057600	5522400	5236800	5444900	5248600	4703000	4937000	4964000	4700200	4302300	5093300	4609200	4544200	4731600	5029800	4375900	4677100	5308900	4088700	3687400	4832600	4380000	4860700	4281500	5116900	4353600	4332800	4376100	4436300	4167000	4539300	4218600	5032600	4685200	5544700	5442200	4880500	5489400	4940700	5050200	5314600	5496400	5213100	5138200	5370000	4835300	5717800	5111000	5351300	5435000	4407900	4474200	4803000	5022500	4326500	5271800	4937000	4739000	4240800	4693200	5401500	4760900	5557500	4713900	5539700	4886900	4532700	5800500	4132400	4712600	4453900	4201400	4763900	4660000	4504300	4740200	5420600	5424100	3760600	5382600	3984000	4952000	4632100	4543400	4661000	4424500	4909000	4514700	4616100	4736100	5216500	4790000	5005900	4671300	4675600	4696700	4510600	5060400	4623200	4232000	4394800	4408800	4976000	4538200	4590400	4910000	4655800	4515000	4546300	4197300	3118500	4758100	5468900	5166000	3435100	5284600	5440600	4377900	5094400	5245400	5334000	5465200	4935700	4358100	4851000	4364900	4552500	5295700	4356700	4737400	5006300	5384000	4988300	5090200	5059400	4317100	4667200	5403800	4555600	4741200	4266500	4488100	4307000	4270900	4285700	4893000	4670600	4808300	4826300	4841300	5247200	5186000	5538900	5012300	4897800	5511200	4407800	4594500	4897900	4706300	5380800	5110500	4618300	5173500	4071900	3533200	4930700	4763700	5342900	4888500	5208100	4218400	4094800	4589600	5619900	5689100	5122000	4250100	5513600	4562200	4710700	4291000	5148900	5068400	5667900	6855600	5224700	6305300	6141800	5406800
Q9Y6G5;D6RJ90;H0Y9N4;D6RC04	Q9Y6G5;D6RJ90;H0Y9N4;D6RC04	COMM domain-containing protein 10	COMMD10	2976500	3337500	3197700	2663100	3035100	2897800	2428600	2741500	3236600	3386800	3152400	2787300	2992700	2477200	3073600	2854400	2639300	2273500	3067900	3395000	2175900	1984900	3009400	3055700	3403600	2458500	2933300	2797400	2304600	2934300	2110000	2022800	1924700	2953100	2277300	2804800	3015600	3361200	3337700	3537600	3334600	2926300	2784200	2959800	3135700	3163200	3523500	3035000	3043800	2888000	3091600	3133300	2304800	2504800	2221900	2631400	3164600	2206100	2323600	2118800	2255100	1916600	2171300	2395100	2032100	2579600	2428900	2660500	2173000	1192000	2280600	3291200	2584700	2626500	2856900	3000700	2582900	2647500	2184600	2318700	2585200	2123400	2338200	2363900	2808100	2494800	3450400	2469500	3129400	2510900	3000500	2564500	3131500	3722800	2942000	2624200	3109600	2648300	3126700	2708700	3085400	2174800	3133800	2894400	3352400	3648200	2445100	3663100	2355600	2301700	2778700	3019700	532470	734150	3483900	1575000	518940	2523000	1974700	939950	1378600	3427800	1612900	2045700	2852600	2172800	2672200	2423500	2575600	2595300	2028400	2505000	2388000	2256700	2299900	2256900	2714100	2162900	2804600	2029800	1998200	2627400	2476600	1884000	2594100	1841200	2125000	3210800	3245200	2806000	1910100	3149400	2984600	2553000	2943400	2628000	2565400	3296800	2699000	2444900	1961400	2661300	2039600	1858100	2579600	3523100	1412600	1744100	1647400	2580300	3259000	2857400	3193600	1810000	1584800	2867700	3154000	3041500	2827400	2281000	3513800	1646700	1816400	1604600	3257100	3920100	2953000	2285900	3029900	2305400	2871600	3366900
Q9Y6G9;E9PHI6;C9JGM7;C9JLW1	Q9Y6G9;E9PHI6	Cytoplasmic dynein 1 light intermediate chain 1	DYNC1LI1	16998000	16212000	14457000	12333000	13791000	13842000	13100000	17475000	14118000	14217000	17703000	16194000	17114000	12201000	13826000	13568000	18507000	14550000	12951000	18501000	13119000	13283000	12931000	13704000	13203000	12516000	16904000	13356000	16170000	16712000	12687000	11392000	13123000	16284000	11698000	17032000	15907000	11974000	15634000	13094000	13044000	16292000	15571000	15446000	16155000	15346000	15577000	12907000	15413000	17047000	14551000	15636000	13869000	15307000	17311000	12508000	18135000	15931000	10800000	14491000	15388000	13122000	11663000	15340000	12742000	17854000	15459000	17258000	15266000	13291000	13524000	17507000	13646000	13655000	15947000	15620000	14608000	16223000	12504000	12605000	14104000	12736000	13367000	15169000	18515000	14850000	20334000	14902000	18735000	15511000	19705000	16147000	19091000	17733000	15064000	14745000	17296000	14266000	17482000	14605000	14679000	12983000	16366000	15405000	13980000	13886000	14645000	15423000	12705000	14132000	15941000	16011000	7697500	7120300	16872000	14712000	8083000	18320000	14789000	7599700	14005000	17627000	14107000	15868000	12039000	10179000	12235000	18744000	13163000	12660000	11253000	18240000	13182000	10650000	10799000	18242000	11956000	9974100	12133000	20197000	13641000	18009000	13459000	14631000	15337000	12983000	13703000	14810000	15581000	14507000	14323000	14473000	17181000	18445000	17822000	15344000	15467000	16107000	12331000	13338000	12627000	16539000	13835000	13740000	12588000	14633000	12513000	13482000	14657000	17842000	15677000	13422000	15158000	17354000	13834000	17919000	15428000	14948000	15293000	11089000	15066000	9337800	9468700	8248500	20444000	19916000	11307000	12536000	17815000	12321000	11774000	18425000
Q9Y6H1	Q9Y6H1	Coiled-coil-helix-coiled-coil-helix domain-containing protein 2	CHCHD2	29860000	27352000	32433000	34225000	33948000	37303000	34996000	35784000	29711000	28435000	35099000	32130000	35708000	44149000	36251000	41437000	31449000	48407000	37383000	30642000	41245000	44934000	36782000	41023000	39574000	44490000	34829000	41145000	43241000	43406000	43476000	47782000	42030000	47206000	44230000	40841000	36201000	37992000	37411000	33270000	33165000	44018000	36981000	36545000	39895000	35070000	38003000	34413000	32791000	40690000	38335000	41342000	41548000	35503000	34923000	31109000	33755000	41089000	34897000	40506000	41311000	45170000	36065000	34951000	36512000	36952000	36156000	35372000	42102000	33003000	39718000	34430000	45297000	42222000	35394000	38187000	39030000	39776000	34999000	34196000	38365000	34981000	40271000	40257000	34766000	36434000	35751000	34940000	34202000	36616000	35047000	33267000	31049000	34388000	39062000	39885000	31567000	39761000	33047000	38716000	29724000	48326000	35482000	33338000	29129000	31754000	44452000	29326000	40305000	50729000	34348000	35260000	58271000	66275000	33207000	50457000	57471000	29356000	49668000	56600000	52971000	27838000	47638000	29312000	32298000	25673000	37353000	29402000	36920000	36209000	30353000	27802000	37249000	25851000	32824000	23768000	29807000	23045000	30280000	23490000	33677000	29457000	32921000	46252000	42945000	33949000	36478000	32801000	30670000	31433000	39119000	30995000	28696000	32575000	32044000	37755000	42104000	29022000	38455000	32417000	51271000	39433000	47702000	54874000	34377000	32033000	43068000	47155000	48170000	41082000	32421000	32372000	38076000	46505000	46838000	44085000	32558000	33073000	32344000	61333000	31392000	71278000	67368000	72771000	31975000	28164000	38061000	43187000	29039000	42394000	42262000	28480000
Q9Y6I3-3;Q9Y6I3;Q9Y6I3-1;D6R907;D6RBI9	Q9Y6I3-3;Q9Y6I3;Q9Y6I3-1	Epsin-1	EPN1	7708500	8957600	8478200	7676400	7349400	8175600	7293100	7479500	7430900	8495200	7861800	7326900	8634400	8301600	6564900	8704500	7961300	7816600	7924800	8502300	7240500	8929100	7568500	7896300	7159500	7156100	8168800	6904500	7963600	8200900	6861400	7709800	7541700	9276900	8556300	9749900	8285500	9121700	9307800	9916300	8858200	9451500	9051200	9582300	9811100	9683900	8295000	9967400	9758800	8857100	8591300	10229000	8594500	7259200	8314600	9554300	8880000	7698800	8351400	9223700	9747500	9422300	8697600	7614200	9382900	9663500	7963400	9526500	9699700	8588600	10769000	9678500	9529800	11364000	9133200	8553800	8836300	9727700	7964600	8243300	9637200	8099500	9010500	9163000	8867200	8984100	8423500	8698900	8717600	8840900	8569800	8146200	8801900	9018200	8597800	8263900	9441100	7882300	8149400	8559300	9327500	12375000	8806200	8880300	9683700	8938600	11604000	9676400	13010000	11417000	9258100	9493600	8359400	9037200	9393900	6894900	8378600	10087000	7065300	8522600	7121200	8096500	7026200	8681100	7685400	7416400	6515500	7632000	7338500	7363700	8002700	6666600	7056300	7335300	7577400	7313700	6837400	8051000	7418200	7170600	8496900	7119400	9335400	10971000	9992300	8947200	8844900	7014300	7798000	7425000	10525000	7675700	7303500	7747000	7156200	11498000	7145200	8208400	7633100	8149000	9555700	8089500	10288000	10815000	7826400	8330500	9280800	9464700	10043000	8367500	7944300	7048100	7685800	10490000	8862500	8746400	7715600	7734700	7160000	10810000	8200300	11011000	11199000	10850000	9026300	10214000	11273000	11348000	8426400	9546800	9045400	7779400
Q9Y6I4;Q6JHV3;H0YMI4;H0YKU8;Q9Y6I4-2;H0YLB7;H0YL81;H0YLG0;H0YM72	Q9Y6I4;Q6JHV3;H0YMI4;H0YKU8;Q9Y6I4-2;H0YLB7	Ubiquitin carboxyl-terminal hydrolase 3;Ubiquitin carboxyl-terminal hydrolase	USP3	2870100	2551200	1995500	2109400	2215200	2120800	1931600	2945200	1648200	2403300	2858600	2442000	3159300	2498300	1760600	2814700	2887500	2578800	2026400	2968200	2485500	3268600	2116700	1837600	1790500	2221500	3023500	2029900	3610400	3141600	1806200	1989400	2118400	2641100	2238700	2638200	2606600	2118300	2173400	2152200	1980100	2937500	2429400	2129700	2915900	2159300	2013900	2326100	1689500	2683300	2083200	3208400	955850	1823900	3132000	1930600	2454300	2373800	2191300	1505600	1813100	1777700	1777500	1674200	1821600	2696200	1780000	2797900	1986600	2197600	1607100	2573200	1657400	1654300	2487200	2538600	1975600	2496700	2025600	2204800	1831000	2026300	1717100	1822900	2669500	2098200	2362900	1766700	2148300	1928700	2130500	1719400	2450800	2199700	2092900	2120100	2437800	1733200	2103300	2153200	1865800	1787100	2265100	2274100	1694400	1868000	1471800	1882900	1828700	1180100	1833600	2304400	1107400	1008900	2642200	2351300	1218200	2485000	1126300	1148000	1814900	2340500	1558900	2499700	1844400	1505500	2001400	3403600	1939900	1499800	709080	2869600	1837600	1426700	1794600	2727800	1796000	446040	1836100	2797700	1096500	2100100	605780	956360	2045200	1409700	1463200	719350	1582700	1779300	2079900	1506700	1779200	1562600	2105400	1920600	2602000	1303000	2468600	2698100	1450800	2411700	1887000	1692700	2436900	2194700	1393200	1463500	1848300	2603800	2448500	1745600	2725200	1507600	1736600	2858900	2097500	2059500	1739100	1479700	2401200	1845800	2065600	1577800	1403700	2489800	1186300	759350	2115100	775750	444480	2563300
Q9Y6I8;B4DWH1;Q9Y6I8-2	Q9Y6I8;B4DWH1;Q9Y6I8-2	Peroxisomal membrane protein 4	PXMP4	989850	1578200	1235200	1378200	1461700	1665100	1389700	887690	1333200	1380800	973360	1034200	1073800	1695500	1253900	1489100	1010400	1517200	1013500	1000200	2124200	1699500	1914900	1034300	1052200	1462600	1073400	1227100	1025400	1001400	1145200	1492000	1028000	733310	878680	733010	1074500	1043600	1299600	1214400	931660	931820	855260	971740	903120	1080600	954510	1150000	1071600	1043000	1001100	1017700	1169300	966460	1073700	1319300	1354900	1336600	1056800	1105900	907240	1066900	1312700	934120	1060000	1077300	1254700	1142400	1009700	1026000	1092100	895030	975400	620320	1100500	1241100	988940	1028600	1036000	1172400	1044800	1018200	1017700	1215800	1216600	893600	1374400	1116800	1193700	1142700	1037500	946110	1539800	1500500	1266500	1075900	967950	1035300	1430500	1029400	810870	1153300	1071300	853120	1122000	1021700	1188600	992830	871310	777360	1252200	1103000	1034300	861640	899760	1306800	1042600	1540100	1193500	983000	998330	1380000	884690	1036000	1404100	2471900	1803300	1092300	2095000	1281400	2582200	1127800	1390700	2210100	1528600	1714000	1316200	2940500	1577800	902570	998520	1195400	965240	1045200	910540	1047200	1011400	1574300	1371000	1384800	1224600	1254400	692950	1144400	869160	727450	1417900	313084	1320900	1234300	1180100	1216300	988110	952650	1203900	937190	924670	1082700	874310	1044700	447579	1291700	1064400	1210100	391182	1819400	910910	727090	1260600	1077500	853870	947280	1037600	1208600	1049400	1111300	577300	752640	1185800	1206100	661630	370481
Q9Y6I9;C9JXQ7;C9JHH5;A0A087WTU3;C9J7N0;C9JUC3;C9JL43	Q9Y6I9;C9JXQ7;C9JHH5;A0A087WTU3	Testis-expressed sequence 264 protein	TEX264	4480600	4301300	4139600	3890000	4837800	4725600	3950000	4616600	4366400	4853400	4913100	5044300	4591300	4468700	4991100	5504100	4469600	5085900	4534300	4362400	5926500	5720900	4596400	4151400	4676600	4173200	4309900	4043200	5517400	5419200	4553800	4487000	4366000	5192700	4806800	5073800	4404000	2158200	4599700	2955500	2730600	5124400	4693300	4410100	5176200	4408300	4904300	2970000	4925500	4489000	4300000	4859200	6589400	2387100	4422700	2582400	4708300	2363700	2127700	5822500	5506500	5363900	2239000	2151900	2173400	4103700	2045100	3733200	3821900	3080100	4837700	3907300	4013000	4812500	3816400	4617300	3619700	4377000	2566700	3118800	4678800	2927000	4912100	3685700	5277500	2769100	5464300	3222200	5316000	2272500	5076200	2563800	4837000	5235300	3689200	3589100	4994600	3289300	4712400	3288400	3742800	3415700	4170800	3469300	3831800	3938600	3194100	3786000	3455800	3309300	4378900	3974500	4740900	4264600	4495900	2848800	2926500	3353700	2967700	3441500	3053800	4418400	2891200	4757200	3223600	7359600	2886400	3098200	2999500	2662200	7627700	3367800	2979600	7519400	3149500	3245500	3028700	6572000	3355100	3126900	3098400	2675900	3161400	2701400	3412500	2935900	3000400	3168200	2733700	2779300	3388200	2675500	2524700	3020200	2866100	3079300	2284000	3084800	3164200	4463800	3532400	2671000	3362100	3303000	4184600	3145200	3644000	3675500	3374700	2720500	3392100	3282000	3424000	3785500	4280100	2918600	3986000	3909200	3800300	2206200	3880300	2632200	3058600	2862500	3534700	3949100	3487100	3652800	3178800	3319000	3596200	3214900
Q9Y6J9;E9PP94	Q9Y6J9	TAF6-like RNA polymerase II p300/CBP-associated factor-associated factor 65 kDa subunit 6L	TAF6L	3329100	3043900	2763900	3465800	3427200	3562200	3627800	2822000	3140700	2848800	2916400	2966800	2817100	3464200	2969600	3272600	3087300	3535300	3096000	3665500	3350700	2886400	3880000	3496500	3271500	4057500	3015900	3900500	2663600	2652000	3284400	3250200	3260000	2801100	3469800	2647700	3174700	2831000	3469100	3113600	2858100	2636300	3073400	3264000	2771800	3107600	3116000	2820700	3361100	2751600	3090000	2238100	2832700	3199800	3186900	3415700	2537200	2885400	3100600	2938500	2601900	2721600	2898500	2963900	3365700	2525200	2946400	2758800	2606100	3083400	2938500	2577600	3011000	2848600	2998800	2746000	3599300	2801700	3306600	3244600	3228300	3383300	2425600	2908400	2039300	2475600	2425500	2293400	2290400	2100600	2451500	2310600	2850800	2641700	3270700	3482800	2596900	3409800	2603500	3210500	2521700	1424900	2334300	2711500	3001400	3017200	1951100	3221200	358620	426720	2604800	2457600	808192	739570	1908600	963160	652860	2398800	2900600	2577000	2766200	1802200	2268800	2534900	2671000	2814500	2449900	2252700	2693100	2578600	2982200	2582000	2685900	2641600	2991400	3083200	2961100	2964200	2499400	2770600	1337800	2496000	1674700	2567800	1765300	1261000	1657300	2411400	2863400	2723100	1490100	2715100	2411800	2135400	2330000	1674700	2060800	2790500	2743100	2649300	2139100	2163700	1722600	1939400	2973900	2788600	1804200	126960	2240400	2343300	2123000	2660300	2486500	1788700	983900	2381100	3138700	2759800	1601400	1802900	3471100	1525500	1611800	1863600	2884800	2721800	3438400	3047100	2187900	3106200	3732500	2751100
Q9Y6K0	Q9Y6K0	Choline/ethanolaminephosphotransferase 1	CEPT1	5334800	4036300	4316800	3892900	4500800	3170900	3577400	4764600	4001800	4112700	5249700	5835000	5815100	4792000	5170100	6227000	4750900	5143300	4768400	4871600	5292200	5218800	6325300	5093100	5768300	6000300	5412500	4889700	6007500	6601300	6502400	5717000	6293700	6219500	5111000	5551900	6717400	5234800	6226400	5422300	5366800	6982000	6075900	6216200	6403700	6023200	7437600	5208100	5295700	7745600	7483500	6125800	4274100	3516100	3784500	3099100	4938400	5005800	3175800	4482300	3920300	4372400	2166900	4281200	3416100	5166300	4971200	4177200	4343700	4771900	4272600	5745100	4828700	3812700	5183200	5717800	4518600	4752600	5154500	5486200	3602200	5347200	3889900	4545400	4349200	3289700	5271600	3519000	4711900	3684700	4476200	3549000	4903800	4858900	4708700	5675900	4706500	5150200	5827200	5381300	5107700	2681200	4958800	5044200	4936200	5679700	2914500	5217400	1720200	2627100	4522200	4903700	7175100	6288900	5704700	7745600	6238300	4699200	5847600	6531400	5946600	5652500	6640500	4118300	5159400	7341100	3698200	5243400	3907900	4320600	6410500	7751700	4441200	6248400	3986000	7432100	4834700	5449500	4354700	7274700	4124500	4625200	4605300	5098700	4526800	5142200	3980800	4808400	3932900	4269100	4599900	4601500	4653600	5208100	5102700	5927000	2808400	3978300	6887600	4885600	4936200	3846000	5667300	3549200	6437800	5741300	6009100	6293000	4726800	2017300	4339100	3752000	5277200	5159000	5289900	3156000	6267900	6303600	5014000	3520400	5332900	4597400	3330000	4545900	4607900	2471800	3650000	4568100	4247700	3707200	3587100	3088600
Q9Y6K1;A0A0C4DG02;Q9Y6K1-2;F8WE91;A0A8I5QKW3;A0A8I5KTF6;A0A8I5KNQ0;A0A8I5KXG9;Q9Y6K1-3	Q9Y6K1;A0A0C4DG02;Q9Y6K1-2;F8WE91	DNA (cytosine-5)-methyltransferase 3A	DNMT3A	515320	1193300	795650	768060	670850	601300	1077300	258370	755850	480180	415830	434880	505821	975980	718650	929460	312489	322730	986160	468456	826200	900620	992180	1006900	853000	832220	383627	624180	658840	449010	523760	771680	515360	652790	775850	224420	791480	817500	981830	1274800	1076200	973300	902920	1077400	624830	451850	1548000	233440	381610	769050	384380	391370	2996600	569230	564040	1183300	738900	399810	1413800	1913900	2206600	2053000	816410	393970	965990	727800	934400	620200	310360	1812600	1823300	278830	1061200	2168500	703860	580670	1145400	569290	1441300	1465600	2384500	1925300	1467400	1826900	823330	1252800	782390	1577100	834280	849810	270720	1569000	440490	694140	838160	1090600	744260	670980	225900	877810	1244100	2935500	1160800	1622000	1246000	798800	901960	958600	3032200	3027100	326390	1043200	8848900	5477500	1127600	3219200	4986900	855870	3238300	7005600	2532900	1131000	2830300	1013700	2896300	2163200	1637800	618000	1466000	1886600	1050700	311439	2060700	288080	1482100	898370	807870	864640	1971800	1098600	3371000	1343800	3779600	2213700	2030400	4544200	3408800	2098100	2103600	1993100	1537300	1526400	698790	614640	2032000	2611300	1870500	716230	1031100	1618600	2924000	1132000	2309200	1968100	1656900	2232600	1025500	1223900	1683100	512030	1171500	821850	1099600	830320	1213500	933180	741450	1110100	1438000	2274200	1263000	1776100	1460000	2128300	674820	738240	1469700	2162000	885380	2418100	1612800	409338
Q9Y6K5;A0A7P0T9W6;A0A7P0T9J0;A0A7P0T8S7;A0A7P0TAU8;A0A7P0Z4F1;A0A7P0Z4D0;A0A7P0TAC0;A0A7P0Z4F5;A0A7P0T7V2;A0A7P0TAS0;A0A7P0TB73;A0A7P0TAC8;A0A7P0TAV3;A0A7P0T8J8;A0A7P0TA50;F8VS35;A0A7P0T9Z5;A0A7P0TAT5;F8VWK9;A0A7P0TA44;A0A7P0T884;A0A7P0TB72;A0A7P0Z4Q3	Q9Y6K5;A0A7P0T9W6;A0A7P0T9J0;A0A7P0T8S7;A0A7P0TAU8;A0A7P0Z4F1;A0A7P0Z4D0;A0A7P0TAC0;A0A7P0Z4F5;A0A7P0T7V2;A0A7P0TAS0;A0A7P0TB73;A0A7P0TAC8;A0A7P0TAV3;A0A7P0T8J8;A0A7P0TA50	2-5-oligoadenylate synthase 3	OAS3	7974300	32366000	31970000	7344000	7935100	8106700	6765700	8531900	36080000	34793000	7557500	7421500	8416600	4743700	10656000	6528900	9208100	6479500	10997000	9172500	6160400	5971200	4736800	11626000	10237000	4768800	8083400	4830300	5771800	5979700	4247800	4600400	4476200	5487700	4469200	6124900	7169900	5970200	7083800	5791300	6123600	6537900	18742000	19024000	5793400	19919000	6572300	6346900	20177000	6036600	6872600	6071700	3205400	3174200	6975700	5283100	6862100	3861200	5396100	3579300	3110000	3783400	4964300	3636900	5283600	7421300	3628300	7329900	6550500	3673000	22996000	7555200	6090900	19067000	6976500	7215800	6544100	6552200	3613800	3241500	22100000	3735800	22050000	6501100	5788800	2099900	7345100	816700	7003100	1933100	6897400	1877400	7159400	6610500	4426400	4433500	6820800	4149100	6702700	4587700	6015800	3833700	4880900	5608400	5814600	6315200	4867000	6070600	3640800	4146600	5047300	5592100	5160500	4726300	7046700	5304900	5084300	8319600	6044900	5688500	5915600	7040700	5667000	7667100	5575100	2906700	4890900	6262500	4601300	5024400	3256300	6326300	4548300	3171200	5018000	5700500	5819600	2883700	6075800	5654100	6189000	6665300	6495200	1319700	1450600	6519000	6925200	4407700	4841400	4693000	1792800	4346300	6887400	7242200	6785200	1710700	4861500	5521100	8007100	9285200	8157100	4587400	7904200	7563900	8770000	5005400	5309000	4692700	8343300	4553800	5727800	8153000	4942000	5592600	5375800	5023900	6492900	6174900	6485100	1554800	6689200	1788600	2357900	890590	11103000	12206000	6081200	5916200	12473000	5475800	5753600	11155000
Q9Y6M0-2;Q9Y6M0;I3L0U2;I3L3C7	Q9Y6M0-2;Q9Y6M0;I3L0U2;I3L3C7	Testisin	PRSS21	12344000	11042000	11444000	10790000	11854000	11052000	10461000	12342000	10779000	12046000	12586000	13466000	11187000	12657000	13613000	14198000	11835000	13492000	12797000	11089000	13973000	14567000	12568000	15214000	14046000	12519000	12435000	12020000	14197000	13263000	18147000	21209000	19405000	13136000	21333000	14450000	9311000	14152000	9044400	11317000	11728000	14192000	10736000	11091000	13130000	11117000	10297000	11172000	11738000	11815000	9627800	12765000	10617000	5778200	13411000	9798400	11562000	5927500	12301000	9774900	10270000	10807000	10359000	6064300	11329000	12507000	5458200	13391000	9729600	12623000	13455000	12389000	12026000	11655000	15548000	13593000	10009000	13501000	14184000	12560000	13898000	13014000	13192000	10195000	13531000	8104500	13549000	8978400	13146000	8932100	13448000	9335000	11666000	12435000	10542000	10927000	12341000	11055000	12048000	10922000	10595000	13280000	12038000	12465000	9645800	10454000	12740000	11214000	8834600	14027000	12950000	13222000	18356000	17470000	10721000	16789000	17671000	12877000	15906000	17256000	16667000	11367000	16738000	12217000	9483800	19619000	12312000	11507000	9293400	9407800	19183000	12695000	11606000	20087000	11110000	11643000	9446800	23675000	10808000	10988000	24149000	11742000	21922000	13267000	13765000	23077000	22649000	9708500	10911000	9305300	14706000	9283800	11571000	12156000	12336000	14071000	7157700	7300500	11206000	9904300	16205000	7312400	15613000	17016000	10869000	7743500	16280000	16108000	14897000	6821100	7270800	9613300	7170900	17491000	16554000	6773600	8632100	7605100	8127800	15527000	7703400	15496000	15514000	16607000	9184500	10842000	17134000	18485000	9231300	17828000	17430000	9164100
Q9Y6M0-3	Q9Y6M0-3	Testisin	PRSS21	331189	709822	1142083	298800	1841607	390101	558362	490029	828796	204889	480627	532696	818438	450053	592020	505440	429464	1189483	452078	273556	1205884	760752	557900	776530	330548	724866	233410	582433	636886	619150	441180	542050	805493	268191	576410	333961	736352	569360	381761	296477	706300	253376	754860	632600	469449	678070	828761	650564	603290	1458360	393697	498440	582422	445190	494203	461823	222173	559041	458923	446931	408038	570852	599820	508726	1239441	497842	187511	343667	369354	628974	1223074	717621	242512	672104	562858	798738	863106	400463	200660	751871	897558	619574	328630	409930	311416	734742	285100	784493	738560	680552	661150	847829	363110	241811	250782	431370	849270	1363938	623842	259834	529529	522796	539480	570920	388230	509100	686550	554778	399935	514600	630050	595300	744380	610200	489690	623170	865450	469605	1032900	1101400	827160	772630	813340	341051	535030	888720	405937	241434	418510	454399	995350	410764	380000	807380	619700	403563	297195	633650	412100	507363	991500	731343	1155400	287375	567910	906400	1052500	395338	477844	355244	440350	617580	542060	753740	442550	731010	369010	305968	597976	350320	637850	268520	508660	494840	419938	297684	410070	530580	298422	537920	309490	261879	704113	234281	598700	287550	571930	732976	313695	752120	379339	634880	732870	684620	339096	219210	678170	857910	590070	650560	713970	498056
Q9Y6M4-4;Q9Y6M4-3;Q9Y6M4;Q9Y6M4-2;Q9Y6M4-5;Q9Y6M4-6;H0YBN6;A0A087WWF5;A0A087WZK4;A0A087WXD7;K7EP38;A0A087WW97;A0A0U1RQH9;A0A0U1RRH5;K7EJC0	Q9Y6M4-4;Q9Y6M4-3;Q9Y6M4;Q9Y6M4-2;Q9Y6M4-5;Q9Y6M4-6	Casein kinase I isoform gamma-3	CSNK1G3	2579300	2018600	1989700	2367200	2495300	2488100	2489000	2699000	2072700	1929100	2482500	2544600	1954000	3556400	2583400	2991600	2129600	2802500	2212400	2082100	2788500	3006100	3468900	2451100	2177300	3175800	2114800	3183100	2521400	2586200	2122400	2489200	2166400	3076000	2126900	2234400	2204200	2406500	1950500	2166700	2121400	2788100	2440100	2099000	1900100	2179600	1976600	2491800	1709700	2466700	2203500	2489200	3299400	2404700	2726100	2903100	2382700	2347400	2995100	3463900	3103800	3255800	2802000	2353300	2607000	2478000	2484000	2387700	3048800	2679300	2626200	2825800	3023100	2111500	3406600	2915000	2821900	2477400	2343600	3159300	2262200	2923300	2695000	3024800	2498900	2202800	2663800	2476700	2668600	2228300	2604700	2267000	2339200	2693700	2491500	2747600	2549700	2619700	2301900	2358500	2139400	1891500	2519000	2682100	1879800	1846200	1611900	1865600	373140	1766200	2229000	2782600	1962000	2189200	2242800	1499400	1908600	2448400	1735400	1804100	1362600	1900200	1440200	2173000	2170300	2791000	1840500	1691100	1883800	2297300	2681200	2112200	1866500	2374400	2138000	1975500	2251400	2430600	2622200	1941200	1807100	1580900	1680600	1774200	1878400	1583100	1780300	2053300	1508800	2349600	1832000	2076100	1907600	1542500	1470900	665680	2584300	2674400	2210900	2374200	1552300	2586500	1802800	1691800	2058800	2268400	1674500	1854200	802330	2363300	2185100	2015800	1595500	2026400	1745500	1653400	1855800	1281900	2258900	1811400	2046800	2246100	1375800	1952200	1656400	1913800	1033900	1013900	1847200	1002600	1131400	1534500
Q9Y6M5	Q9Y6M5	Zinc transporter 1	SLC30A1	15098000	12325000	13548000	10701000	11618000	11130000	10525000	13677000	11773000	14466000	17644000	15426000	11066000	10443000	14864000	13631000	10684000	10229000	14840000	12293000	12550000	10264000	11561000	16799000	15121000	9407900	11450000	10906000	13205000	12250000	8586100	8423700	8338000	14721000	9026600	14201000	9753200	11422000	9411900	11926000	11778000	12323000	12091000	11973000	14183000	13117000	10521000	11785000	14674000	12097000	10866000	12273000	11195000	9532800	13431000	9777900	12353000	10523000	9892300	12743000	11891000	12474000	10166000	11487000	9309500	13705000	11856000	11934000	11206000	9344700	18394000	12811000	11624000	16923000	14188000	14239000	11830000	14478000	9461800	8679800	17316000	10049000	19239000	10795000	12518000	7926600	14294000	9420500	13833000	9599700	14709000	8666000	13197000	13976000	10530000	11696000	13304000	10931000	13076000	12251000	12694000	7222200	13111000	11470000	13006000	10808000	7344900	13396000	6637500	7765200	11786000	13115000	13203000	11322000	10702000	4091200	12979000	10816000	4108800	11231000	3970800	11432000	4441800	10817000	9008700	21985000	10850000	11821000	10950000	11850000	20668000	11875000	11813000	20971000	9811300	9343500	9355900	21461000	9589000	10971000	4089600	8533200	3383900	11228000	10902000	3720900	3525300	8167700	8230500	8408900	10994000	8172500	8723500	8718200	8657800	11267000	10027000	9032600	17854000	18152000	8063400	9661800	7451800	8432500	18562000	9939100	9667500	10734000	8093200	9150700	9772500	17649000	8201800	11525000	10304000	9422100	9145400	9316900	9044600	10260000	10641000	9142200	10991000	9951600	10809000	15468000	3873400	3670200	9992000	3764000	3870500	10581000
Q9Y6M7-6;Q9Y6M7-13;Q9Y6M7-9;Q9Y6M7-4;Q9Y6M7-11;Q9Y6M7-14	Q9Y6M7-6;Q9Y6M7-13;Q9Y6M7-9;Q9Y6M7-4;Q9Y6M7-11;Q9Y6M7-14			5303900	8395000	7742100	5959400	6140600	5811200	5959200	5395200	8672500	9095800	6820600	5766600	4963100	4845400	6392700	5719200	5266000	5567500	6075200	5386400	5474100	6203100	6298200	6443200	6305100	5098400	5129100	5414000	6178600	6529100	4477500	5516600	5170700	6596000	5185700	6141000	5121200	4810900	4824200	4909500	4233800	5764500	5917000	5866200	5758800	5897200	5453800	4879900	5793800	6399600	5043000	5614500	8075100	4321300	5424300	4787200	5434100	4511200	4563400	8659500	7668100	9230600	4990800	4552200	5278000	5349000	4083000	4758400	4917300	5069000	6269400	5413100	5307900	5592400	5873700	5651000	5474400	5214800	5375100	5961200	6437500	5366900	6408900	5123300	5975600	7156900	6168500	7633300	6500500	6648700	6056700	7719800	6049600	6132500	5687700	5819200	6519700	5468700	6295200	5917400	5856100	10270000	6776000	6322500	5505600	5949100	9683400	5959600	6531200	10467000	7382300	6655800	19164000	20052000	7189600	8435100	18042000	6233500	8108700	18143000	8424700	6725100	8224700	5930900	4731100	12237000	5821800	7436200	5464400	5079900	12055000	8162000	5965300	12802000	4544900	7465600	4211100	13081000	4683200	9051500	8096500	8110300	8211900	13130000	11826000	8624700	8182300	4483600	4324700	4728700	11230000	4886800	9133400	7978600	8598900	12709000	6910600	4261600	7853900	8157400	10091000	7099200	10217000	8918600	9270400	4719300	8589700	9734200	10272000	5971600	4170700	6809800	3801200	7290600	8007500	6799900	4843000	5294700	5105700	9705100	5428100	9272600	9358100	8675800	5202900	6342100	2154700	1901300	5379000	1963300	2325500	5747900
Q9Y6M9;E9PH64;A0A7I2V620;A0A3B3IT57;E7EWZ0;E9PF49;A0A7I2YQN0	Q9Y6M9;E9PH64;A0A7I2V620;A0A3B3IT57;E7EWZ0;E9PF49	NADH dehydrogenase [ubiquinone] 1 beta subcomplex subunit 9	NDUFB9	22226000	16533000	16604000	27277000	26992000	27387000	30371000	22301000	17065000	17065000	21450000	24044000	22534000	25947000	19111000	28172000	19377000	30085000	19657000	19172000	32506000	32926000	25988000	23470000	21500000	29273000	21968000	26500000	26916000	25542000	32181000	34314000	35394000	26793000	31745000	25820000	19150000	21227000	20353000	20827000	20631000	21067000	21466000	22439000	20683000	21691000	19272000	19539000	20904000	22327000	21124000	21704000	18857000	16427000	20655000	20191000	20656000	14341000	23463000	18347000	18531000	17333000	21737000	13075000	22483000	20348000	14437000	20297000	21812000	21976000	17394000	18613000	21322000	19175000	22218000	21128000	21675000	19877000	20660000	20073000	16286000	20789000	17592000	20877000	22832000	18961000	23913000	20851000	25183000	22492000	25421000	20182000	22364000	22746000	24020000	21751000	21953000	24485000	22268000	22980000	23043000	27771000	24773000	22897000	22918000	23269000	27750000	23849000	32535000	29191000	25775000	22808000	30657000	34019000	23987000	20456000	33770000	22662000	18703000	29032000	19891000	22974000	19445000	26484000	21955000	31595000	18780000	18005000	17469000	19873000	29712000	20638000	19484000	30101000	21048000	18535000	22377000	30654000	22032000	18894000	28441000	16250000	28754000	25380000	23684000	26906000	29054000	22320000	22285000	21376000	23474000	24181000	15400000	16753000	16419000	24037000	16937000	18011000	21506000	20190000	18470000	17201000	19656000	14944000	20846000	19592000	24879000	25609000	17021000	17113000	17880000	23535000	21374000	27129000	25478000	15905000	21618000	21553000	22693000	31487000	19012000	30243000	29941000	33290000	21993000	20143000	25803000	26834000	23076000	26608000	26685000	23389000
Q9Y6N1;B4DI26;Q9Y6N1-2;I3L4E7	Q9Y6N1;B4DI26;Q9Y6N1-2	Cytochrome c oxidase assembly protein COX11, mitochondrial	COX11	10242000	5907000	8669200	12672000	13412000	11992000	11849000	9119800	8124100	9358200	10924000	11600000	7123600	9996600	11660000	10159000	6814200	8867200	13573000	7693800	8735600	7717000	10722000	12722000	12145000	8401200	6834400	10121000	8373100	7591400	9811600	8712300	8933900	7715400	9304100	7688000	9387400	8965100	8721600	8032900	6841200	6912400	6949600	9344700	7230200	8779300	9426500	8524200	8431300	8244600	9232700	7223500	8253600	6546200	6283700	6525400	7672400	7043800	6308000	7349400	9081700	6725100	5641000	6002700	5623200	6616300	6792100	6616400	9534400	8407300	7867600	7576300	9836100	4042500	6433800	6791800	9376100	7112300	6887900	7317800	7667600	7445900	6399500	8683100	7465900	9183900	9275200	8382200	8909500	10754000	9873700	9883400	8289100	8615900	10426000	11189000	8788600	10244000	8112800	9847100	10681000	7997400	12290000	9035100	12282000	12560000	9021800	10972000	5028400	9511000	9868500	12762000	20190000	17218000	9200200	6681000	18043000	6123700	7943400	17667000	7740300	9075100	7193200	5643200	13433000	20287000	11342000	9818400	13559000	13620000	22361000	9207900	12964000	19250000	13625000	10117000	12158000	21663000	11859000	10458000	13260000	11141000	11679000	12070000	13569000	10827000	12062000	12316000	12523000	12452000	13078000	12195000	12315000	11482000	11904000	12144000	10205000	10019000	13747000	13461000	8324500	9399600	9574100	8000900	14065000	10339000	12107000	10773000	10124000	9064400	10046000	12141000	9832100	7018100	10390000	9510700	9859500	11395000	11734000	13603000	10492000	12731000	12964000	12867000	10652000	10725000	12414000	11229000	11598000	12412000	11864000	10632000
Q9Y6N5;H3BNX3;H3BMS6;H3BNP9;A0A1B0GXB4;H3BV36;H3BUD7	Q9Y6N5;H3BNX3	Sulfide:quinone oxidoreductase, mitochondrial	SQRDL	30903000	48744000	48686000	22515000	22807000	21110000	22361000	29916000	53347000	53562000	31965000	33019000	28614000	18738000	31761000	37193000	28076000	34556000	32337000	29147000	36339000	36003000	19045000	33437000	32247000	18350000	26474000	17219000	27672000	26946000	9950100	10109000	9200400	29118000	9743500	26171000	22653000	27806000	22615000	25988000	27294000	23717000	31394000	31008000	24758000	33278000	23842000	26009000	31587000	24731000	25124000	23911000	21257000	14063000	29226000	23584000	29374000	13363000	24082000	19769000	20109000	18232000	24127000	13574000	21426000	27836000	12800000	29169000	21647000	10160000	22862000	26590000	22760000	25979000	28743000	29703000	22790000	28538000	9789000	9622700	25920000	9716700	26997000	21396000	27970000	16282000	31683000	16213000	31262000	17059000	30775000	15837000	28767000	28620000	20773000	18377000	28098000	20130000	27446000	19018000	32928000	1664600	30420000	27609000	35148000	35656000	2714800	36825000	1892100	2005000	29460000	31210000	3918700	4832300	29681000	4716800	4578400	28491000	4522100	4028100	4831300	29561000	5090100	27921000	23463000	7391700	19721000	25854000	18773000	19913000	7265900	23820000	20265000	7574700	22807000	24670000	24621000	8656500	23493000	25838000	684190	13921000	531130	4764500	4454700	588610	750330	20009000	20333000	19245000	4944600	19899000	13150000	13304000	12952000	4983600	17978000	21221000	20257000	18123000	4871000	18016000	4525600	3745900	18463000	20820000	1824300	3453800	4212300	16867000	20609000	17053000	20287000	4535000	2839500	15919000	18025000	17880000	17915000	4260700	15747000	4641800	4436100	4672300	23291000	21878000	1138500	1259700	22850000	1679300	918260	23479000
Q9Y6N7-5;Q9Y6N7-4;Q9Y6N7-3;Q9Y6N7;Q9Y6N7-2;Q9Y6N7-6;A0A087WZ85;A0A0A0MSX4;H7C4Y7;H7C545	Q9Y6N7-5;Q9Y6N7-4;Q9Y6N7-3;Q9Y6N7;Q9Y6N7-2;Q9Y6N7-6;A0A087WZ85;A0A0A0MSX4	Roundabout homolog 1	ROBO1	5790100	3389300	3712200	3367400	3441200	3303600	3414700	6125300	3055900	3440600	6428600	6489500	5505600	4223500	4740600	5635500	5516600	5351900	4220300	5699900	5757200	5620400	4087400	5067900	4535900	4441400	5495900	4018800	6983200	6927800	4935700	5163300	5270800	7311500	5404100	6751400	3904800	3585400	3808500	3350700	3687300	6427300	5648900	5110200	6480400	5745800	3946000	3760500	5752900	6063900	4271500	6023900	3930000	4232000	7890400	3562700	7043500	4454100	3544800	4080600	3844700	4183600	3735300	4129400	3302600	6979700	4157000	6988500	4580200	5483900	6086600	6905900	4975400	6901700	7749400	7812300	4760100	7949800	5046000	5030500	6316400	5058200	6581700	4755100	6037200	4128100	5724600	4091300	6216400	4390600	6140300	4212100	5386700	6436800	4729400	4409700	5557600	4943500	5882900	4557500	4676600	7499600	5848200	5744500	4665500	4632800	6325900	4534500	7186600	6388200	5894800	6026100	7912800	7837000	4026600	4945100	7892000	3742000	5164900	7144700	5369000	3665600	5087000	3816600	2974300	4937600	3263900	4299500	3118200	3050300	4703600	4233600	3337300	5019500	2988900	3788100	2930700	5392500	3063800	4494700	5429700	4414400	5369200	6206500	6249500	4881800	4801700	2839800	3215100	3413100	5393200	3701600	4361600	4671400	4160800	6144600	2766700	3011100	5355200	5213800	6136900	2514200	6295800	6064500	5659100	3137100	5665900	6366300	5818700	2507000	3164300	5864700	2825200	6951700	6407800	2490600	3911100	3810200	4085200	4574600	3924300	5272100	4792300	4916400	4177400	4811500	3948900	4089500	4142400	3686800	3718400	4022500
Q9Y6N8;D6RJG0	Q9Y6N8;D6RJG0	Cadherin-10	CDH10	932050	386242	443129	247048	1068946	550359	395524	7823700	7651400	9243500	331388	465090	298435	857808	214371	360643	494683	576081	416561	657102	6990400	7626300	638362	465931	963990	450760	635845	1069062	5629000	340235	406439	466290	1435300	583533	6743300	739087	520842	436154	452401	309233	614932	510894	499891	976557	573102	562440	563322	383784	690445	265216	606276	204999	8412900	262979	365249	698821	796636	256151	470216	253940	666273	924605	829763	496602	360754	320572	645136	620911	330113	822820	336165	667359	531622	679747	495881	457538	442367	595337	388036	719764	470786	606048	389751	207930	505481	741257	471598	613442	517430	1034858	413780	760157	3467400	325763	710593	581450	9279000	1509551	690232	826318	787998	533794	813736	492772	760739	419576	259886	472532	2679500	610506	645268	489169	464456	475422	231788	535729	479117	587921	750477	264066	684985	222626	680917	390737	633550	405345	2260236	14078000	391002	336512	341864	11957000	522078	608962	346090	14879000	204518	227820	462316	11215000	476754	306653	348578	8084400	9484000	1345000	649831	535039	385615	508493	432273	474306	686950	1447700	1037700	8483100	179309	950850	490913	9012300	477804	606888	372482	401908	308586	650549	9192300	8839600	230827	440513	309017	7127100	525336	4666100	8616300	345870	277828	590204	340305	546844	360954	284338	6356300	5254400	7778000	784406	170947	164436	7709700	470059	200140	8323700
Q9Y6Q1	Q9Y6Q1	Calpain-6	CAPN6	398918	1163351	117940	290495	359980	518662	669725	417713	481710	309726	529333	268811	472039	357240	298620	341200	579587	437168	539526	277137	622326	651082	549430	326600	365546	471753	507488	255089	1239263	392110	415722	403744	358293	304640	220712	381997	337763	402580	207480	514703	319730	506907	415173	582580	470129	458087	249512	456457	341290	509691	293380	411660	337980	796120	365196	358460	329098	387950	331290	353085	430910	359210	444550	470350	502140	434010	418980	404640	427300	900420	423000	333600	415830	326480	279800	337301	406830	252110	405290	333290	398540	373311	369990	606230	549096	805392	490563	420031	275433	270402	801422	485400	553557	91919	96368	463827	568370	843029	260620	278698	765586	1485600	77577	144580	330820	29207	735660	402010	1618800	1407900	578371	1083749	7307200	6616700	306394	86052	7180500	355860	415589	6876200	273061	251300	468800	493331	530210	629060	581130	259977	261910	388040	526130	497942	643340	375160	383721	289847	789750	491837	602300	198562	2230900	692642	614960	435822	453200	522410	737210	397091	357530	413580	430620	223190	365730	649472	389182	503970	437970	656030	956650	446970	5607000	889100	4967900	3861500	343193	427020	3866300	4632400	5317500	741830	381910	985910	499130	4604700	4449400	323480	307243	619660	46828	1137600	501230	716060	2839700	2314800	427720	483790	5743000	7384800	473390	8945900	7185800	700280
Q9Y6Q9-2;Q9Y6Q9-3;Q9Y6Q9-5;Q9Y6Q9;Q9Y6Q9-4	Q9Y6Q9-2;Q9Y6Q9-3;Q9Y6Q9-5;Q9Y6Q9;Q9Y6Q9-4	Nuclear receptor coactivator 3	NCOA3	1390000	1958000	1979400	844900	1138600	973960	509356	2856100	1802500	576920	1947000	206609	1865000	1150400	414469	908580	1254400	1191200	1541600	2148100	1309100	1394100	962300	834420	354010	1402200	1517700	820050	1253300	1927300	1605400	1208500	1046300	1001100	1108000	707020	1546300	1475200	1241400	756530	719250	1549600	1517800	1307400	755990	689800	697970	1454700	1056700	742780	1096900	1543300	1240900	728520	1454200	1087700	1468900	237124	716150	528460	670620	919580	465180	1231000	1103300	449610	1280300	774750	1058100	2603100	978620	1749700	1099900	1831500	1275700	1249200	1018900	928650	622280	3457000	1959200	1961500	534270	1361300	1651900	2026600	853120	1476300	1036600	1670000	1060600	1961300	3978800	1499900	3722000	2415400	1369900	1777500	1439300	1955400	1792900	713970	553990	1426600	828990	1075400	384500	1790200	538590	1242100	783820	1033200	4277400	763290	4142600	5035800	1229800	1541800	3394100	584300	2986700	1276000	2237800	1456500	1391900	645440	1675300	2424100	1075900	1092400	658170	2781700	1441500	807860	1728800	1515100	1007200	610970	670740	1270200	829850	2249900	984040	959260	1850300	400220	1258400	848510	1906700	1117200	1434200	932430	798250	827380	965750	510670	1154100	741660	609060	529980	1670900	1517000	1083800	1746900	467020	932970	561260	722110	1995200	1499500	1021800	547200	744270	739700	859200	1250500	907860	993040	1371700	1358300	917460	657450	817830	487110	1939900	1347600	1174600	1307700	689530	941940	526880	1186900
Q9Y6V7;Q9Y6V7-2	Q9Y6V7	Probable ATP-dependent RNA helicase DDX49	DDX49	2003100	1990800	1990300	2368600	2323000	2580300	2308100	2465100	2152500	2155500	2254900	2193900	2340700	2001600	2061500	1840500	2242700	1959900	2147300	2066500	1734200	1973100	2117200	1835700	2123100	2496400	2338500	2216000	2376800	2033800	2000300	2414500	1941800	1836600	2236900	2175000	2405500	2066300	2102700	1836400	2150100	2025300	1689300	1951300	2266800	2157900	2264600	2127000	1825900	2222500	2321100	2311800	1800100	1790200	2443600	2418800	2126300	2404700	2650100	2161700	1864200	1900600	2497100	2537900	2010900	2241300	2110300	2291400	2480600	2237800	1982300	1981600	1769100	2015600	2046100	2333500	2265000	2014100	2445500	2593400	2033800	2455100	2127800	2427800	1958700	2543600	2076200	2169500	1946200	2327200	2249900	2247300	1713400	1890200	2093000	1578200	2010000	2357400	2145200	2045900	2098000	2077100	1626900	2193600	1906200	2069300	1730200	1698600	1246200	1872800	1722100	2027500	2811800	2584500	1835200	990140	2507600	2107600	2359200	2638300	2065500	1895800	2367900	2118000	2384200	2160400	2162400	1805600	2201900	2495900	2114100	1837600	2215900	2501100	1937800	1927200	1993600	1834900	2019100	1933200	2636000	1847200	2370000	2391700	2539900	2643100	2652600	1976400	2550900	2159200	2555900	2171400	2423900	2149300	2246700	3296700	2651600	2628300	2516000	2735500	2847100	2296500	2642200	2898600	2401600	2489900	3163000	3247900	2844000	2288800	2445900	2642500	2377700	3531100	3051900	2598000	2250900	2262200	2226200	2172400	1953500	2136100	2515800	2297500	2372200	3193500	3568900	3482300	2231600	2957700	3613700	2439900
Q9Y6W3;H7C1B7;F8WCZ1;F8WDQ3;H7C0F1	Q9Y6W3	Calpain-7	CAPN7	3611000	3304600	2768900	3758000	3685700	2870600	2805300	4303500	2569500	2961200	3787900	3298300	4042700	2919200	2769900	2934400	4253400	2933300	2519200	4020500	2885600	2907400	2345100	1670000	2611400	2972600	3737500	2746300	3304200	3629300	2726900	2541400	2315700	2856600	2219900	3435200	3052300	2613300	3390700	3052600	2325900	3587800	2886100	3095900	3229900	3280600	2716300	2844500	3568300	3433000	3067600	3027200	2895000	1812000	3551000	2942800	3635500	1328600	2758600	2935000	2550200	2938700	2762800	1888300	2844600	3495800	1628500	3246900	2461500	2488500	1897700	3456500	2477700	1577700	3353200	3483600	2443100	3299500	2316900	1944800	2231000	1587100	2015400	2527400	3206000	2483900	3125900	2810200	3126900	1703200	3098100	2438200	3612700	3507800	2178800	2603300	3512500	2589600	3734800	2326900	2436300	1976800	2722700	3529800	2333400	2029400	2036200	2401000	1247000	1668100	3101400	3263500	727610	970980	3698100	1711500	1557800	3259900	2207600	238050	1846200	3062100	372320	3774300	3049300	2780700	2221600	2580700	2268600	2146600	3027100	3313900	1993300	3070500	2860700	2474700	2337400	2085000	1914500	3011200	1796300	2603400	1530100	1975600	702980	1479900	1866300	2076900	2614500	1865400	237690	2239300	2434200	1909400	2461400	1807300	3032200	3522900	1347200	1619000	1393600	3300600	1692800	2371600	2217100	2627700	2432900	2201700	2037800	2246200	2776800	2100700	3219800	1123400	2372200	3035400	3155400	3112700	3215000	1432200	3004400	1565900	1312100	270210	2126300	2734300	1255600	2274000	2781500	2512400	2064200	2700500
Q9Y6W5;Q9Y6W5-2	Q9Y6W5;Q9Y6W5-2	Wiskott-Aldrich syndrome protein family member 2	WASF2	3838800	5762500	5199500	3840100	3541900	3181100	3736000	4620600	4414300	5023800	4009800	3951400	4356200	4147100	5061100	4258300	4275200	3912700	5036800	4491500	4055900	4859100	4030300	6025400	5276000	4793200	4392300	4066100	3737600	4161800	3328500	4073100	3843300	4347800	3777900	4073800	4725300	4479400	4728600	4906900	4256200	4136000	5269500	5337900	4186400	5035000	4788600	4829100	5415700	4618800	5471400	4633800	5139800	4477500	4129900	5211800	4549000	4331800	4784300	4690700	4715000	5005800	4994200	5202200	4572300	4387100	4139300	4947800	5652600	4657900	5074800	3844500	4991900	5721100	4719000	4245200	4278900	4623900	4784000	4716500	5213700	4855900	5307200	4832700	3898200	4795500	4099700	4440300	4229800	4184400	4057300	4613400	4585100	3877500	4329400	4468900	4426500	4599300	3785400	4448600	5021800	3803200	5205400	4840600	5356200	4778700	4029400	5218900	3406400	3306000	4177300	5037200	3255100	2883900	4861000	6214500	2204700	4771100	5782200	3380300	6073300	4253800	5530300	4970600	4961000	2750400	5245100	4009700	4855100	4865000	3159400	3562000	4257100	2850000	4231400	3868900	5287700	3049500	4809400	3866100	4039100	5188800	3801900	3768200	3574000	3498800	3590200	4667200	5346300	5564300	3569800	5233300	5378300	5234400	5148700	3369400	5083100	4979100	5344000	4962700	4908600	4770700	5354500	4498400	5760300	4703600	3262500	3126400	4900800	4268700	5259300	4938500	4661600	3017500	3128400	5125800	5010800	4765900	5092700	3457400	5207800	3470200	3033500	3464400	4678400	4553500	3699500	2937200	5126000	3624000	3550600	5119800
Q9Y6X3;V9GYS3;V9GZ52;Q9Y6X3-3;Q9Y6X3-2	Q9Y6X3	MAU2 chromatid cohesion factor homolog	MAU2	3299500	2528600	2867200	3377200	3550400	4234800	3272500	3157300	2295100	2549000	3150300	3299300	2747100	3713400	3011400	3641900	2829900	3069300	3139900	2886000	3397900	3211000	3544800	3274500	3387200	3161300	2769700	3847000	2951200	2222300	3371600	3068900	3033200	2701800	3342700	2891300	2481900	3098200	2369900	2936100	2147500	2833200	2868400	3111300	2668700	3242400	2372400	2385500	2834200	2739600	2914200	2681100	2808500	2600400	2908200	3430000	2789600	2785600	3886200	2384600	2417400	2800300	3762700	2396500	3265900	3042800	2244100	2592300	3127900	3037700	2290800	2753400	2912400	2372400	2882300	3024000	3332100	3116400	3148200	3646800	2794300	3223700	2495100	3012000	2629100	2418400	2761700	2811700	2899100	2764700	2763100	3128800	2617200	2413900	3113200	2946500	2650300	2659800	2773900	2904500	2782200	3375700	2790100	1320900	3303300	2339700	3139700	2650600	1474200	3331000	2605600	3417900	4271900	3937600	2956200	1337700	3547400	2221400	2046700	3961300	1934600	1855200	1981400	1908600	3405900	4725500	3136000	2504800	3696400	3185300	4505000	2178300	3461600	5238800	3504200	2460800	3503600	5493600	4065400	2384300	3712700	2461300	3919100	4574200	4820500	3778200	3954300	3043000	3573900	3254500	4761400	3317200	2783500	2978300	2747100	4854000	3501200	3031600	3754500	3424400	4362800	3554400	3872800	3070000	3413400	3016600	4121800	4372600	4150100	3170700	2848600	3149500	2832700	3689000	4406000	3188800	3121900	3086500	2801800	4358400	2996700	4210200	4460400	4465600	2576200	2912500	4546600	4207900	2455400	4155400	4345000	2940900
Q9Y6X8	Q9Y6X8	Zinc fingers and homeoboxes protein 2	ZHX2	750300	1283500	911110	761940	772130	771480	687850	1235900	1158300	813030	946200	920340	961480	746840	1094000	264563	815370	601410	808240	542570	828470	757600	612400	1108729	808750	1320900	1002300	796810	703210	494517	886306	965528	321017	706650	679919	518090	695950	699890	672540	753700	492536	313502	470720	412840	721660	554710	444372	696350	821248	1134648	677280	760110	309822	418230	599090	691980	619480	399791	698500	876350	717000	408579	505660	1144100	646240	834800	188609	868880	777960	487781	312710	718750	511900	433934	479270	959890	617460	682490	605990	590390	618561	864740	923023	679010	773780	649190	1111374	584678	913860	479780	533128	504870	545240	919596	221439	602020	539658	729020	547422	336290	504260	471179	387690	516830	422901	1049084	390070	620360	368740	323670	947280	395510	492821	731520	383076	426400	255994	434288	588065	804879	412808	506874	630829	338147	825790	833900	705980	968830	659082	506014	258901	630121	305770	283564	589310	1291900	681950	531115	595170	396040	493140	343854	502978	220887	369630	269687	647730	597396	771590	732300	459440	487650	300850	692350	741810	484940	598560	614400	433667	475344	536695	316287	392534	935070	672960	940330	519405	463480	524230	840800	932050	688370	880110	298390	213728	205974	838990	665380	256896	353780	699560	1123084	484540	327958	825550	333527	573943	552594	542450	750790	487920	602540
Q9Y6X9;A0A6Q8PGC6;H7C1V1	Q9Y6X9	MORC family CW-type zinc finger protein 2	MORC2	2116400	2366200	2387900	2372000	2355600	2140300	2137300	2211400	2335800	2404400	1930800	2157000	2022500	2441000	2257400	2129600	2167700	1803600	2559000	2240300	1496400	2002900	2163900	2165000	2392600	2132300	2143100	2322200	1976300	2465100	2566900	2099500	2425900	2337700	2310200	1914400	2411100	2476700	2040200	2394400	2569100	2498800	2552200	2323900	2117900	2471700	2125300	2239400	2382100	2200400	2175900	2220000	1934500	2436000	2025000	2764700	2180600	2226400	2372800	1921300	1590700	2171600	2265600	2683000	2352600	1548800	2497400	2095200	1600500	2342700	2060500	2153800	2213600	2208000	1974400	1859000	1895600	1967800	2183100	2391400	2150900	2103800	1671800	1999700	2002700	2241700	2142600	1935100	2032900	2495400	1993800	1880200	2368500	2231300	2615300	2273500	2486200	2377500	1594100	2422200	1932200	2393000	2328100	2001500	691550	2005300	2855100	1747600	2524100	2562800	1300700	2215100	2327600	2409200	2930600	3279000	2524600	3206700	2986200	1987100	2690000	2541300	3003000	3037200	2522000	2706400	2466800	2428400	2474300	2538100	2384600	2343400	2656500	2218800	2892100	2193700	2826800	2694600	2733800	2520500	2523000	2632000	3047700	2875100	2803000	2311600	2714400	2481000	2695200	2522600	2809300	2699700	2373300	2482100	2834000	2724100	2429700	3062500	2892400	2604600	3292600	2609700	3394700	3323300	3236400	3129800	3447700	3903100	3289100	2006100	2852200	3043600	2253300	3656400	3381900	2492900	2800200	2684700	3026400	3990000	2766700	3331400	3815000	3347800	2313700	1861200	2905800	3077100	1799100	2959600	3492700	2512000
Q9Y6Y0;H0Y5Y2;X6R674	Q9Y6Y0	Influenza virus NS1A-binding protein	IVNS1ABP	1438600	1499600	1724700	1114700	1372500	1193100	998280	1266900	1701500	1814400	1031500	1089300	1278400	3332400	1189500	1366700	1386000	1074800	1461900	1282800	833850	999760	3388700	1125100	727630	3156700	1008200	3637900	1386200	1251700	3952600	3487500	3859000	674460	3457900	1124700	1392500	1045100	1171200	1145100	1189200	963460	90117	982490	1188200	1249600	1192600	1184700	1298800	732590	711090	795270	4127900	5618400	1284100	3487800	1311700	6005400	3381300	4217400	3687200	4111000	3409800	5498000	4129500	970860	6081400	1747800	2071000	2743100	3499400	1451500	2058300	4084900	950770	1390800	2590600	1286300	3068900	3086400	3555600	2789000	3091500	2636200	700800	2733200	755980	3322800	884830	2923000	1067800	2658600	959290	969200	2720600	3359800	750180	3020500	808730	3171800	1441800	1668100	927150	1133800	1235700	1419600	1794100	1325600	1830200	1903300	990810	833690	822700	447900	249060	3264800	695980	755830	3291200	1209200	3641100	747470	2562300	533600	2065300	519500	1778500	4041400	2531000	2265800	414220	2756400	2427800	690890	2663300	3600600	1767100	232260	2037100	4011800	2003500	1583300	2000200	3046300	3345700	2177300	2569100	1944600	2511100	1976800	3017300	2409600	1478500	1482200	1009800	2943300	4088200	2030400	1172000	1245800	2907000	3602700	2962700	2861300	1344500	1938500	3504400	3614600	3618600	4199600	1731000	1095600	1823800	3505200	4172900	4161300	1452900	1569500	1484000	1624600	992500	1135000	1277700	943690	3635900	4403200	934420	847860	4182100	885700	1350400	4448300
Q9Y6Y8;Q9Y6Y8-2;H7C0V8;H7C4C4	Q9Y6Y8;Q9Y6Y8-2	SEC23-interacting protein	SEC23IP	7086900	6558600	5789600	7397900	7539200	7353900	7339200	7346900	6031700	5675900	6288700	6636900	7844600	6231100	6126700	5826000	7566500	6637100	6175000	7162400	6116000	6399000	6115400	6494900	6121200	6912000	8065500	6155800	7596000	8077800	6308000	6937600	6982300	7188000	6549700	7308600	7413200	8283900	7179300	8612300	8243400	7827100	6154100	6590000	7313100	6025000	6915900	8258000	6321000	7706900	6746700	7173700	5739200	5603500	6902300	6607000	7649800	5633100	5660400	5632100	5439200	5455700	6076800	5816000	6391000	7973400	5683300	7229300	6784200	6930400	5068600	7644700	6307200	4943700	7067500	7768100	6749900	7012500	6681100	6610700	5063800	6297100	4941900	6817900	7397800	10126000	7781400	8837200	7508900	9911500	7797500	10154000	8138500	7779100	7633700	7531400	7963900	7072700	7967800	7433300	8670300	9042700	7435900	7453300	8035300	8813500	9740400	8712500	8868900	9772000	7866500	7622200	4317100	4274300	8711800	7622900	4581400	9507000	7995200	4556100	7825800	8921100	7338800	9482100	6391200	5849900	6984700	6958400	7095100	6676100	5599700	6717600	6466700	6462400	6044700	7081000	6760200	6715400	6112100	7748400	8318700	8127100	8106000	6968900	6800400	7817200	8126700	7249700	7270800	6920700	6840400	7424200	7407500	8986100	8092600	7186100	6785600	6732800	5577300	5917900	5797500	5738600	6147000	6058100	5522700	6496400	6657000	6643300	6056800	6640100	6764400	6097900	6775200	6731300	6702200	6590700	7374400	7317400	7195900	8417000	7119200	7503500	7999700	6547100	7497300	7842300	5589400	5908900	7408900	5565100	5422200	7682000
R4GMX3;R4GMW6;H0Y6Z9;P35226;R4GN54;Q5T8Z4;Q5T8Z2;Q5T8Z6;R4GN06;Q5T8Z1	R4GMX3		COMMD3-BMI1	6573900	6495600	6101100	4480300	5212900	5084600	4979000	6239700	6124300	5821900	5853300	6112700	6764300	6161900	5957000	6388000	6013900	6379800	6497700	6290200	6745300	6698400	7086700	6337200	6725000	6120400	6420500	6216600	7012000	6951700	5959900	5363500	6383600	6721700	5464100	6690000	5685200	5651500	6114500	5951400	5110900	6494800	5961000	6072700	6170300	5399500	5645600	5858000	5562000	7229400	4659100	6343000	4361800	5388500	5106600	5646800	6112900	4876700	5078800	5667600	4892500	5916700	6605700	5561700	6462100	7243200	4737400	6059300	4786800	4529600	6029100	6601500	4075900	6527200	6531400	6471800	5230900	6838700	4778000	4653500	6669400	4971900	6356000	4812600	7082100	6865300	7956200	6142400	6486100	6251900	6220000	6872500	7356800	5926900	6124500	6273100	6682300	4260500	6808500	6209600	7578300	5277700	6468100	6413800	5914300	5141200	7290300	6995500	5601000	4939000	6856900	5361500	5652700	5324700	9775000	2265000	4671500	6698400	3089400	5757600	1713800	8141600	4112700	7567800	5071300	4929100	5405300	5674900	5418900	4717700	5419700	5681100	4864000	5225200	6210600	5754900	5669000	3927400	5045900	5052400	4092800	6053200	3860100	5320100	4837400	4177100	3873700	6175600	4745400	6262200	4528500	6425800	5568300	6803200	7983300	5211300	7406100	7341100	5907700	5908100	4571500	6255300	3891000	3128200	4416200	5905600	3789200	4231000	3545500	7565700	7245500	6290000	6450000	3188000	2372600	8374600	6949100	6167700	7121800	6932000	6969700	5467700	6126400	5758600	6227200	4912200	4327500	4485700	5604300	5226500	4780000	5803700
R4GNH3;E9PN50	R4GNH3		PSMC3	38758000	43292000	39941000	37752000	38519000	36494000	36648000	41611000	40624000	38748000	37948000	37997000	42594000	34246000	34804000	33423000	42889000	37013000	34484000	41901000	34951000	36628000	32160000	37976000	34878000	39201000	44097000	32860000	39689000	38726000	35923000	37205000	38116000	37534000	35706000	36825000	35902000	36453000	37537000	39038000	38081000	40848000	39575000	39584000	39416000	37002000	37727000	36969000	37935000	40792000	36928000	38985000	36224000	36361000	39768000	35761000	41169000	36152000	35682000	36557000	38598000	37794000	33486000	35877000	34728000	41404000	36899000	42565000	33860000	34411000	33789000	41383000	29704000	37396000	40275000	37459000	33380000	40987000	32102000	35434000	36325000	32419000	35455000	33817000	42237000	38122000	41231000	36572000	39742000	37153000	40129000	38892000	42355000	39663000	34646000	36931000	41235000	38601000	42387000	36781000	39291000	41477000	39425000	39156000	37334000	36845000	42338000	37188000	47241000	41407000	40362000	40216000	27134000	31963000	43094000	33393000	31061000	46738000	34478000	29774000	34397000	43833000	32248000	43900000	32194000	31859000	31307000	31887000	30319000	29151000	30356000	29949000	30827000	29384000	28614000	32592000	28880000	31024000	30613000	31458000	30145000	37508000	33180000	32610000	30143000	32177000	34604000	33776000	34893000	35587000	31678000	33414000	37640000	35297000	36971000	32686000	31827000	32333000	27402000	28866000	29236000	31523000	28770000	31850000	28982000	31939000	33323000	33998000	29496000	31609000	30695000	26157000	29680000	33212000	32149000	32404000	34902000	35255000	33826000	31964000	36283000	30924000	31751000	30048000	42861000	49545000	42358000	40950000	43482000	43466000	41997000	45197000
S4R3H4	S4R3H4		ACIN1	18701000	23949000	18899000	17051000	18865000	19549000	17976000	20454000	19202000	19547000	19031000	23078000	20478000	27365000	18807000	27268000	20194000	26860000	19776000	17194000	22713000	35886000	25504000	21342000	21787000	34568000	16358000	23888000	30866000	19885000	25541000	19719000	16754000	24014000	21616000	23074000	442184	4574800	14780000	22630000	634783	34624000	19272000	10768000	34019000	16182000	24653000	21997000	17415000	16886000	26211000	19051000	26037000	19233000	28836000	28450000	27457000	15582000	31014000	29605000	25377000	27204000	27527000	22512000	26711000	24430000	22234000	27570000	21915000	17235000	27160000	17570000	24207000	30465000	30201000	28669000	25175000	31989000	29889000	15047000	29935000	33404000	27874000	22302000	15988000	17716000	18278000	20300000	17489000	18638000	18617000	22087000	15792000	26769000	16316000	17061000	218531	33977000	16238000	28969000	14149000	15290000	764205	25526000	303415	18547000	17326000	11285000	22753000	17488000	22944000	19335000	30007000	32099000	30256000	29491000	28498000	28122000	33971000	34528000	17312000	30801000	32604000	37737000	21019000	31490000	17758000	15887000	17517000	16655000	23243000	18340000	16832000	27856000	17108000	20071000	19145000	24937000	18663000	17933000	17270000	17814000	21149000	18936000	18657000	16889000	15348000	16611000	14238000	17246000	20585000	17251000	15827000	12791000	15714000	21983000	12772000	16254000	16739000	59131000	18198000	19594000	20423000	11695000	17781000	17059000	15134000	9545100	16778000	16841000	16889000	14851000	13716000	97762000	16874000	16635000	18519000	17852000	19893000	19577000	20906000	22323000	19985000	22088000	15380000	11011000	22857000	21305000	14480000	20464000	29993000	13957000
S4R3N1;Q9Y3A3-2;Q9Y3A3-3;Q9Y3A3	S4R3N1;Q9Y3A3-2;Q9Y3A3-3;Q9Y3A3	MOB-like protein phocein	HSPE1-MOB4;MOB4	349760000	395060000	435540000	373700000	416110000	359390000	413200000	369340000	381150000	396340000	390510000	357850000	333360000	380620000	424470000	449270000	337320000	422720000	426550000	340290000	449120000	478480000	437380000	465050000	416530000	353790000	355870000	362170000	408960000	365710000	318040000	338930000	337310000	402740000	348970000	394910000	371040000	385600000	386830000	336490000	428210000	400640000	396780000	386970000	371430000	399220000	398410000	388810000	372990000	324570000	359720000	382680000	412570000	453780000	387310000	390840000	356240000	462750000	400070000	420200000	408420000	440790000	377600000	459390000	401750000	371060000	451720000	370710000	420150000	400890000	454500000	364070000	456210000	461150000	418560000	377980000	437530000	398250000	424490000	433690000	459310000	414610000	472700000	413350000	323890000	419540000	359110000	431180000	364300000	426680000	391960000	442750000	339400000	347750000	380050000	382820000	348550000	335810000	342180000	379530000	394110000	455270000	355330000	335410000	373630000	381130000	440360000	411630000	453720000	462030000	372080000	360240000	450160000	468260000	314620000	386140000	477950000	318610000	378130000	439480000	384090000	308700000	381700000	313150000	372590000	359730000	376010000	317440000	414330000	419310000	383450000	300420000	406110000	402760000	376300000	304080000	412970000	436270000	453020000	295750000	456120000	372080000	461680000	355190000	408600000	482000000	454200000	397970000	383640000	411490000	400920000	385630000	366810000	385760000	367020000	434140000	421710000	351600000	482450000	493050000	465860000	406860000	432660000	451910000	473700000	378480000	448100000	482130000	460610000	395490000	362530000	485070000	359930000	461210000	466150000	408890000	359410000	352980000	382060000	470640000	345260000	429750000	476800000	454600000	385350000	433880000	282530000	276800000	343390000	279990000	278490000	343050000
U3KPY1;U3KQB0;P61218;U3KQS8;F8WC47;B0QYL8;B0QYL9	U3KPY1;U3KQB0;P61218;U3KQS8;F8WC47;B0QYL8;B0QYL9	DNA-directed RNA polymerases I, II, and III subunit RPABC2	POLR2F	4417100	7728400	5132100	3797600	4229000	4970400	4132500	5788600	1310100	4632900	2167100	4124300	4453500	5099500	3296300	5751500	4815300	5308900	3019600	3646100	6155100	6470600	6412800	6141500	4483400	4953100	3873200	4914200	5119800	4722900	5607600	4684800	5260000	3229700	6140800	3737000	4287800	4161700	4039900	3562400	4090300	3302900	4123600	3356200	4394800	4095400	5100900	4395100	3420500	4024400	4183700	4984700	3733100	3986100	4140600	4560800	4287600	4404200	4945000	3971000	3910500	3776000	5214100	4212200	4129700	3897400	4609000	3332200	4060300	5891700	4911100	4059600	6191300	4432200	4338300	4359000	6184400	4324500	3143900	5217000	5211400	5293900	5039700	5456600	1397100	2477300	873620	2084200	176360	499154	1066700	2335900	2409800	1425100	1371100	2558600	2702100	2973000	3450300	3151800	906920	2192800	2737000	2428700	3290500	1632400	1521300	1638700	3563200	2943900	2448800	2977300	5304700	3275000	1914700	4757300	4812000	3148500	1490900	5303000	3465300	3327200	900690	3835600	3978400	4790700	2500000	4321900	6381900	5199300	4611400	4515300	4936900	5911900	4894500	296191	4286300	3182800	2734700	1398400	3349800	1852400	3450800	1257500	3512400	4073700	3335200	329567	4073400	2458000	5664200	405151	3219800	2919000	2490500	4077200	4789700	2913300	3094900	2393000	4654300	4982100	3559100	2374700	5122500	4488400	5009100	4832900	5573600	3367100	3188700	3322700	3882600	2187300	2431500	3117400	1838600	2865400	3153200	5926900	4033500	7241700	5804700	7395800	1399200	1840900	3038400	2276900	3543300	3151200	259681	2764400
V9GYT7	V9GYT7		PSIP1	5170100	8193800	5353500	5695700	5079800	5476100	4626100	5964000	7735300	6976000	4362300	4683300	6123900	5115700	5747800	3894800	5296200	4998800	5634500	5634100	5831400	8947800	5093800	11404000	5381200	3988400	3786500	4569400	5578600	5996300	3573000	3032900	6205300	5036400	7141500	6593000	4836900	4252800	4515000	5399300	4029300	3766500	3502800	3886400	6585600	5410300	4956800	5463800	3490500	4975900	4734800	6159700	2052700	2976500	2846700	3088000	3142200	2729100	2582500	4669200	1257600	3131300	3533300	4892400	3292000	2606800	2097100	3622400	2705900	2561500	1857000	5772300	3754200	2231600	3424700	3131200	2857700	2841200	1508800	2536100	2654200	2609700	2684900	3717400	2160600	2404100	1249000	2048600	2361600	2059300	1495800	2266700	3085000	2767000	822590	2348900	6291900	1617600	1461100	2640700	2207600	2781200	3384800	2745000	1518300	1690100	2778100	1879600	2648000	2975200	2362200	3183000	4907500	15623000	3618000	2364800	4474300	2546700	3225000	5446200	3515300	1605700	2720800	4006200	2038300	6106000	4792500	3267900	2372700	3457200	3930200	3317800	3548800	6047000	2782200	3950400	4799900	7167800	3125500	2739000	2631400	2778400	3046200	3277800	5698100	3861500	3120500	2568500	2743000	3164900	4032400	2254400	2578900	3901800	2353500	3156400	5044300	4533300	7982500	5986200	5054800	4484500	6158300	14609000	7288700	6999800	6851100	10355000	7994300	6230400	5920500	7310000	2769400	21739000	7232500	2684500	5410800	4110100	3930500	4093300	4187000	5287600	6055000	7007600	3179100	3719000	6733400	5519700	1594700	7077500	7369200	3248800
V9GYY3;F5H2F4;P11586;V9GZ78;A0A494C1T2;A0A8C8UXK2;V9GY75	V9GYY3;F5H2F4;P11586;V9GZ78;A0A494C1T2	C-1-tetrahydrofolate synthase, cytoplasmic;Methylenetetrahydrofolate dehydrogenase;Methenyltetrahydrofolate cyclohydrolase;Formyltetrahydrofolate synthetase;C-1-tetrahydrofolate synthase, cytoplasmic, N-terminally processed	MTHFD1	147000000	134550000	124340000	136680000	127950000	139770000	128850000	149890000	131900000	126270000	137870000	135430000	165730000	123430000	147480000	117210000	156980000	116920000	151990000	158360000	107390000	115270000	121570000	130750000	149090000	120020000	154420000	123450000	139030000	156180000	128690000	126850000	135970000	141700000	139590000	154250000	173340000	144960000	167460000	163660000	159880000	164580000	152890000	155680000	165300000	158230000	162100000	161220000	154920000	170260000	168380000	167710000	118500000	84345000	160260000	135040000	164580000	80950000	123400000	120720000	119150000	119480000	127240000	82088000	130100000	166230000	79009000	167550000	127680000	144880000	104970000	164350000	117170000	108130000	162280000	159080000	124660000	164330000	144320000	147040000	112510000	140190000	106750000	121800000	158920000	171590000	154960000	142380000	153920000	153770000	151210000	164490000	166500000	161320000	132440000	132700000	166630000	133940000	164650000	132740000	146380000	131650000	154510000	159740000	141760000	153380000	143410000	148550000	142200000	142130000	156010000	159620000	86246000	68675000	176040000	186280000	75570000	192430000	187700000	77209000	186510000	189510000	181070000	180390000	138570000	138330000	132890000	151580000	130040000	133020000	129020000	153000000	125170000	133100000	127960000	155010000	135110000	118660000	139030000	160100000	157470000	172620000	168270000	98670000	100190000	165880000	169710000	156990000	148060000	156620000	98251000	154090000	177560000	176460000	180930000	107700000	111120000	149350000	130780000	142100000	117150000	112510000	127590000	122740000	143790000	137910000	99531000	91218000	122070000	116350000	150270000	149460000	140080000	123300000	111480000	115480000	153340000	157890000	146140000	109080000	159600000	102400000	98117000	85962000	117750000	123990000	137910000	136080000	122680000	132300000	135120000	120570000
W0Z7M9;E7ER32;A0A087X287;A0A087WU73;A0A494BZX7;B0QY83;A0A499FIJ6;Q969V6	W0Z7M9;E7ER32;A0A087X287;A0A087WU73;A0A494BZX7;B0QY83;A0A499FIJ6;Q969V6	MKL/myocardin-like protein 1	mkl1;MKL1	3888300	2719600	2991200	4032600	3220800	3139600	4535700	468776	1774600	2845500	3661300	3760200	4973000	3767600	2903300	4066100	4951000	4297900	3637200	5485700	5925800	3017800	4908900	4354200	2018300	5087500	4123500	8084200	4976300	5727200	7465000	4896600	5093600	3625500	4600400	4678900	2748300	4291700	4895800	6360700	4028600	3838000	4344400	4596600	4135400	3404100	2812400	2932800	2924100	3940600	3552900	4070500	4610100	6621700	4337400	7507000	5141600	4594900	9659800	3979800	5679000	4962600	6225600	6286100	7217500	3585800	6334600	6000000	6045100	7489000	3432000	6637400	6114500	2577300	4842200	4231500	6438300	5209200	6768900	6907400	665293	7186100	4307900	5387900	4982900	5820800	3105300	5260500	509541	5200600	4563200	6306800	4592700	4425400	5504000	4980800	6309400	5138100	5322600	4645300	4649400	3388700	4486100	5112600	4016700	4886100	5801600	4363800	6186000	5569600	4119400	6625000	3685700	1192300	7423700	6150600	305555	4906800	7307300	3359500	9479500	3850400	6507400	5678700	5138100	2932700	4546600	3897500	4224900	4913200	2087000	3826500	415679	2685200	3956000	4491000	5731300	4656700	5608700	5267500	3586700	3872900	5851800	5819700	4658400	5969900	4503300	4643000	5596700	6010100	6321700	3651400	2784700	4393100	3574000	9089000	4094000	4053000	2389200	4158800	4004700	5963100	6481300	5706100	3496600	4078500	10675000	8333100	6539000	2349400	5123800	6382900	751522	3604300	2863600	4648900	5429700	5138600	6972600	6016900	5148900	457108	5671100	3813100	6504500	8450100	17846000	11052000	6459700	9117300	7808300	6245900
X6REB3;A0A0A0MRB7;P15923-2;K7ENI0;K7ELF3;A0A0A0MTS0;K7EMM4;K7ENH8;P15923;P15923-3	X6REB3;A0A0A0MRB7;P15923-2	Transcription factor E2-alpha	TCF3	364749	501707	585536	289567	488097	366270	527188	418419	309850	497358	461106	340526	598640	647170	339691	686960	634065	420530	332061	925420	403802	323627	384424	409596	243808	551860	550530	819740	488480	534640	612890	714350	782000	651950	364747	736560	655463	593372	577950	934644	702600	658030	564400	865260	605954	674420	564000	542549	481507	402145	582940	377991	629540	675260	955790	579110	914300	707317	422651	596850	1122724	664800	334311	1547700	942900	632370	1090000	840940	514380	401778	480945	629800	519630	531290	645820	876170	759960	792490	1027700	950730	458817	995060	516628	734940	766000	445440	919534	626090	618770	920940	868591	997750	793220	443390	623730	625780	552590	653055	627996	739040	583880	563000	762228	406349	172896	341853	681400	269714	528182	579230	548193	929690	780090	784360	646280	768270	684256	455230	823070	563740	831040	842640	1192400	774180	1032300	613090	624372	400244	359257	968058	360193	337739	791256	339302	371728	923329	677990	260622	864540	236179	217491	790610	311323	594160	558705	441490	303977	1046200	760470	1040400	978920	501282	523151	531649	786230	213136	567701	719397	567160	509096	560690	605160	269525	391518	386512	435302	401534	525394	643270	336237	687840	254409	536540	878770	379646	733110	994110	875470	1007800	930690	946800	343768	919230	809280	328527	638237	732633	507668	465760	693720	853930	421711

### Sheet: LSD Lipidome
Retention.Time	Quant.Ion	Identification	Lipid.Class	SuperClass	WC0004	WC0012	WC0011	WC0015	WC0013	WC0014	WC0016	WC0001	WC0009	WC0010	WC0002	WC0003	WC0019	WC0029	WC0023	WC0028	WC0017	WC0025	WC0021	WC0018	WC0026	WC0027	WC0031	WC0024	WC0022	WC0030	WC0020	WC0032	WC0035	WC0033	WC0042	WC0043	WC0041	WC0034	WC0044	WC0036	WC0064	WC0054	WC0061	WC0056	WC0053	WC0050	WC0058	WC0060	WC0049	WC0057	WC0062	WC0055	WC0059	WC0051	WC0063	WC0052	WC0075	WC0071	WC0068	WC0079	WC0065	WC0069	WC0080	WC0074	WC0073	WC0076	WC0078	WC0072	WC0077	WC0066	WC0070	WC0067	WC0089	WC0087	WC0093	WC0081	WC0090	WC0094	WC0084	WC0083	WC0092	WC0082	WC0088	WC0085	WC0096	WC0086	WC0095	WC0091	WC0098	WC0106	WC0097	WC0108	WC0099	WC0107	WC0100	WC0105	WC0113	WC0115	WC0120	WC0117	WC0116	WC0119	WC0114	WC0118	WC0133	WC0144	WC0130	WC0129	WC0135	WC0136	WC0142	WC0134	WC0143	WC0141	WC0132	WC0131	WC0156	WC0153	WC0148	WC0158	WC0154	WC0146	WC0157	WC0155	WC0159	WC0147	WC0160	WC0145	WC0164	WC0167	WC0173	WC0180	WC0175	WC0176	WC0166	WC0177	WC0174	WC0165	WC0162	WC0179	WC0163	WC0168	WC0161	WC0178	WC0203	WC0193	WC0202	WC0189	WC0192	WC0204	WC0201	WC0183	WC0181	WC0182	WC0191	WC0184	WC0196	WC0194	WC0195	WC0190	WC0216	WC0208	WC0218	WC0220	WC0223	WC0213	WC0221	WC0222	WC0219	WC0207	WC0226	WC0225	WC0224	WC0214	WC0206	WC0217	WC0205	WC0227	WC0228	WC0215	WC0231	WC0230	WC0229	WC0239	WC0232	WC0240	WC0238	WC0237	WC0255	WC0253	WC0260	WC0258	WC0256	WC0259	WC0257	WC0254
88.143	760.586	PC 34:1	PC	Glycerophospholipids	8.6989e+10	7.27651e+10	7.61739e+10	8.52002e+10	9.15804e+10	8.04251e+10	8.21095e+10	7.30686e+10	6.37365e+10	6.64264e+10	6.86529e+10	7.39563e+10	7.57022e+10	8.63599e+10	1.01044e+11	1.02621e+11	7.42713e+10	9.67282e+10	9.31227e+10	7.73225e+10	9.98115e+10	9.54451e+10	9.22331e+10	1.06315e+11	9.8567e+10	9.20217e+10	8.50668e+10	9.54315e+10	6.01002e+10	5.32177e+10	1.06264e+11	9.12661e+10	9.51509e+10	6.1693e+10	8.41336e+10	5.1006e+10	6.85624e+10	7.64587e+10	7.49546e+10	6.95022e+10	7.36848e+10	6.98327e+10	9.17445e+10	7.7763e+10	5.53673e+10	7.50748e+10	8.3785e+10	7.38958e+10	7.79991e+10	4.99272e+10	7.14026e+10	5.76621e+10	9.44189e+10	1.06897e+11	8.03501e+10	1.14991e+11	7.46309e+10	1.13888e+11	1.03735e+11	9.22385e+10	9.2502e+10	8.19828e+10	1.06288e+11	9.70382e+10	1.13715e+11	8.27458e+10	1.18045e+11	7.99555e+10	8.19208e+10	9.41065e+10	5.84811e+10	7.72988e+10	8.93065e+10	6.06403e+10	6.17498e+10	6.47742e+10	8.82869e+10	7.21068e+10	9.20551e+10	8.47184e+10	5.59245e+10	8.9078e+10	6.59936e+10	8.66855e+10	6.62468e+10	7.95411e+10	7.04533e+10	9.20794e+10	6.67915e+10	7.87073e+10	6.81318e+10	7.92005e+10	7.39922e+10	8.08549e+10	8.43e+10	9.09753e+10	7.51193e+10	8.83528e+10	7.03274e+10	8.39288e+10	9.19032e+10	9.94555e+10	9.29907e+10	9.48129e+10	9.80059e+10	8.70441e+10	9.65916e+10	9.13726e+10	9.91014e+10	8.67899e+10	8.17702e+10	8.49232e+10	1.13529e+11	1.15193e+11	5.36115e+10	1.07669e+11	1.15841e+11	5.74473e+10	1.04399e+11	1.15981e+11	1.06345e+11	5.52564e+10	1.16199e+11	5.38791e+10	8.29155e+10	8.70428e+10	1.44566e+11	8.27191e+10	9.49664e+10	1.27352e+11	1.2057e+11	8.7153e+10	1.19635e+11	1.20266e+11	1.18129e+11	9.2821e+10	1.14252e+11	1.15974e+11	9.15341e+10	9.52672e+10	1.10392e+11	1.26079e+11	1.07939e+11	1.13309e+11	1.1731e+11	1.1517e+11	1.186e+11	1.38345e+11	1.37336e+11	1.06067e+11	1.22311e+11	8.53989e+10	1.14098e+11	9.37854e+10	8.46397e+10	1.26987e+11	1.01838e+11	1.08567e+11	1.13875e+11	1.27055e+11	1.23245e+11	8.16757e+10	1.22797e+11	1.22663e+11	1.17474e+11	1.05736e+11	1.41561e+11	1.44107e+11	1.38884e+11	1.17797e+11	7.30053e+10	1.28782e+11	9.15808e+10	1.48069e+11	1.25015e+11	1.03003e+11	8.42326e+10	7.05491e+10	7.24046e+10	1.3151e+11	8.41549e+10	9.90745e+10	1.08964e+11	1.14196e+11	1.05682e+11	1.43738e+11	1.09201e+11	1.07034e+11	1.16906e+11	1.00572e+11	1.16233e+11	1.20676e+11
88.332	786.602	PC 18:0_18:2	PC	Glycerophospholipids	5.92498e+10	4.98277e+10	4.76748e+10	6.68975e+10	7.10805e+10	6.25542e+10	6.59838e+10	5.67504e+10	4.17094e+10	4.45844e+10	4.94987e+10	5.34139e+10	5.46784e+10	5.89876e+10	7.44031e+10	7.52317e+10	5.74561e+10	6.81462e+10	7.1177e+10	5.85169e+10	7.22366e+10	7.05991e+10	6.0834e+10	7.83976e+10	7.74851e+10	6.48367e+10	6.18183e+10	6.14787e+10	4.88568e+10	4.1672e+10	6.7306e+10	5.96761e+10	6.26123e+10	4.71108e+10	6.341e+10	4.43014e+10	5.02982e+10	5.59074e+10	5.3196e+10	5.37816e+10	5.54545e+10	4.84049e+10	6.00654e+10	5.43467e+10	4.21282e+10	5.70282e+10	5.67144e+10	5.49963e+10	6.20564e+10	3.781e+10	5.30732e+10	4.22072e+10	6.90635e+10	6.45881e+10	6.98423e+10	7.90555e+10	5.966e+10	6.23537e+10	6.83161e+10	6.59492e+10	6.42445e+10	5.89284e+10	7.35153e+10	6.12986e+10	7.92142e+10	6.64747e+10	7.19751e+10	6.63886e+10	5.63395e+10	6.17096e+10	4.22263e+10	5.82522e+10	6.11502e+10	4.7027e+10	4.81935e+10	5.01538e+10	6.0032e+10	5.6325e+10	6.38589e+10	5.55067e+10	4.26604e+10	5.68595e+10	4.66515e+10	6.56448e+10	3.29982e+10	6.88039e+10	5.51358e+10	6.44443e+10	4.99846e+10	6.01617e+10	5.4545e+10	5.95385e+10	5.76547e+10	7.43356e+10	5.56498e+10	5.84668e+10	5.84595e+10	6.36832e+10	6.05537e+10	5.65182e+10	5.56918e+10	7.59797e+10	6.64851e+10	7.12657e+10	5.83837e+10	5.78769e+10	7.33432e+10	5.70229e+10	7.11726e+10	6.71922e+10	6.15865e+10	6.18949e+10	8.80983e+10	9.402e+10	4.52006e+10	6.09069e+10	9.02479e+10	4.14847e+10	7.84502e+10	9.09123e+10	9.32554e+10	4.76158e+10	8.26421e+10	4.34336e+10	4.9876e+10	5.48141e+10	5.95904e+10	6.12214e+10	4.65259e+10	5.40243e+10	7.17562e+10	5.4109e+10	6.62261e+10	7.62792e+10	7.30332e+10	6.77451e+10	6.76688e+10	6.62845e+10	5.36435e+10	6.84989e+10	8.65784e+10	7.86922e+10	8.85561e+10	9.06173e+10	9.20227e+10	1.11539e+11	9.9791e+10	8.56471e+10	8.27179e+10	7.45304e+10	6.91749e+10	5.79482e+10	8.19678e+10	6.52554e+10	6.6093e+10	1.0042e+11	5.62473e+10	5.5641e+10	7.17105e+10	8.73991e+10	7.63808e+10	3.65951e+10	8.494e+10	7.70472e+10	8.19573e+10	6.02878e+10	7.07242e+10	7.18907e+10	8.47615e+10	5.98726e+10	6.59605e+10	7.72325e+10	5.45287e+10	7.61193e+10	7.30425e+10	6.03431e+10	4.78512e+10	3.1327e+10	4.10561e+10	9.95786e+10	4.78416e+10	7.26445e+10	4.97033e+10	7.69042e+10	4.65896e+10	6.07604e+10	6.60639e+10	6.0799e+10	5.59618e+10	5.28804e+10	6.15088e+10	4.99761e+10
89.298	746.606	Plasmanyl-PC O-34:1	Plasmanyl-PC	Glycerophospholipids	4.57233e+10	4.37291e+10	3.37574e+10	5.21149e+10	5.97425e+10	5.31467e+10	4.57127e+10	4.37207e+10	3.43824e+10	3.98678e+10	4.35855e+10	5.39404e+10	3.92345e+10	4.66912e+10	5.35431e+10	5.85464e+10	4.76032e+10	4.45597e+10	4.71521e+10	3.4051e+10	5.29677e+10	4.45048e+10	4.70423e+10	5.0657e+10	5.24407e+10	4.6779e+10	4.59156e+10	4.95955e+10	4.33e+10	4.20484e+10	3.93701e+10	4.07292e+10	3.79643e+10	3.89862e+10	3.17544e+10	4.31718e+10	4.46852e+10	3.27104e+10	4.72422e+10	4.09463e+10	4.52045e+10	4.09183e+10	6.16891e+10	4.44383e+10	3.75984e+10	4.24338e+10	5.08192e+10	4.29763e+10	4.35618e+10	3.03506e+10	4.4672e+10	2.75823e+10	5.45273e+10	3.16151e+10	5.60497e+10	5.6643e+10	4.08317e+10	3.75124e+10	4.40071e+10	5.32141e+10	4.409e+10	4.63678e+10	5.10805e+10	3.25257e+10	5.35339e+10	4.47011e+10	3.62509e+10	4.16473e+10	4.92243e+10	6.05286e+10	3.15637e+10	4.45516e+10	5.52123e+10	1.83841e+10	4.06957e+10	4.1233e+10	5.77029e+10	4.57503e+10	4.46591e+10	3.35292e+10	3.20264e+10	3.97478e+10	3.76874e+10	5.51223e+10	3.83368e+10	3.88699e+10	4.21278e+10	4.65478e+10	3.92426e+10	3.8161e+10	3.05707e+10	3.41181e+10	5.08714e+10	4.73856e+10	4.81056e+10	5.44207e+10	4.91938e+10	5.01321e+10	3.45093e+10	5.09463e+10	5.49546e+10	3.56435e+10	5.95055e+10	5.80976e+10	5.24115e+10	5.31804e+10	2.59639e+10	7.10431e+10	3.83449e+10	3.1732e+10	5.32751e+10	5.31448e+10	1.8982e+10	1.91891e+10	4.50329e+10	2.58189e+10	1.98113e+10	4.65986e+10	2.26443e+10	2.02411e+10	2.65493e+10	3.80395e+10	2.42007e+10	3.6959e+10	4.24336e+10	2.81293e+10	4.57488e+10	4.3344e+10	4.31288e+10	4.16369e+10	2.7377e+10	4.24297e+10	6.13029e+10	3.88095e+10	7.10441e+10	4.82014e+10	5.91378e+10	4.14261e+10	6.74213e+10	5.75104e+10	4.66525e+10	5.51725e+10	4.84788e+10	5.05941e+10	5.64859e+10	5.07695e+10	5.56757e+10	6.76381e+10	6.4321e+10	5.63033e+10	5.18863e+10	5.29352e+10	5.44736e+10	4.50018e+10	4.99925e+10	5.85296e+10	5.56934e+10	7.26683e+10	7.24017e+10	7.51724e+10	3.20327e+10	6.54385e+10	3.71449e+10	3.2605e+10	7.85938e+10	7.24041e+10	2.0539e+10	1.93822e+10	4.06054e+10	8.09195e+10	6.45896e+10	7.30849e+10	5.53629e+10	1.82829e+10	2.13947e+10	6.74135e+10	5.11998e+10	5.08174e+10	4.158e+10	5.41742e+10	5.09902e+10	3.4712e+10	5.50037e+10	5.6299e+10	3.78007e+10	4.47355e+10	3.46338e+10	3.38431e+10	3.71798e+10	2.62219e+10	3.26605e+10	4.14901e+10
86.411	732.556	PC 16:0_16:1	PC	Glycerophospholipids	4.4125e+10	3.66971e+10	4.29909e+10	6.73078e+10	7.68037e+10	4.74954e+10	6.46251e+10	4.05035e+10	3.47047e+10	3.3501e+10	3.91097e+10	4.51927e+10	4.33178e+10	4.64773e+10	5.20665e+10	5.90669e+10	4.09076e+10	5.32834e+10	5.41293e+10	4.81105e+10	5.58e+10	6.80693e+10	5.55794e+10	6.04486e+10	5.95933e+10	4.8991e+10	4.47188e+10	4.64837e+10	3.38652e+10	3.35291e+10	5.20769e+10	5.13057e+10	5.46956e+10	3.37318e+10	5.0172e+10	3.12754e+10	5.63639e+10	7.10896e+10	8.2348e+10	4.24843e+10	4.64293e+10	4.15541e+10	5.39376e+10	4.47134e+10	4.5622e+10	4.87724e+10	5.23628e+10	4.62693e+10	4.93179e+10	3.63319e+10	5.3107e+10	3.87415e+10	5.36264e+10	6.10941e+10	5.12241e+10	8.2496e+10	4.68953e+10	5.8977e+10	8.15923e+10	6.47302e+10	6.26296e+10	5.20534e+10	5.78273e+10	5.44702e+10	9.31088e+10	5.18649e+10	7.26264e+10	5.79895e+10	5.05078e+10	5.09537e+10	3.8089e+10	4.84533e+10	5.63032e+10	3.62454e+10	3.92969e+10	4.39139e+10	6.69159e+10	4.61457e+10	4.93163e+10	5.05802e+10	3.55747e+10	5.32078e+10	3.83052e+10	5.15233e+10	4.86523e+10	5.64064e+10	4.63344e+10	5.71468e+10	4.74966e+10	5.70868e+10	4.69067e+10	5.46377e+10	5.0397e+10	5.38262e+10	6.90535e+10	5.69735e+10	5.12951e+10	5.47485e+10	4.84416e+10	5.10398e+10	5.50442e+10	5.40655e+10	5.64307e+10	5.90896e+10	7.77707e+10	6.39412e+10	5.47168e+10	5.29347e+10	5.2897e+10	4.87051e+10	4.66681e+10	5.46231e+10	8.47632e+10	7.59196e+10	4.00477e+10	7.61156e+10	7.62836e+10	3.85434e+10	5.55997e+10	7.28131e+10	5.94977e+10	3.78373e+10	6.7115e+10	3.74275e+10	5.07934e+10	5.62377e+10	2.11147e+10	6.58875e+10	4.87514e+10	6.3409e+10	6.1563e+10	5.21285e+10	4.87579e+10	7.17294e+10	6.68476e+10	5.92624e+10	6.55822e+10	6.66606e+10	5.21581e+10	5.45471e+10	5.71304e+10	5.60105e+10	5.34967e+10	7.07982e+10	7.30545e+10	5.54714e+10	5.96111e+10	6.78978e+10	7.11502e+10	3.96803e+10	5.56647e+10	5.20836e+10	6.0793e+10	4.41408e+10	5.96667e+10	6.52184e+10	5.64097e+10	5.7044e+10	4.53641e+10	6.85802e+10	7.19498e+10	5.20089e+10	7.53961e+10	7.3333e+10	6.46227e+10	5.46345e+10	8.1744e+10	8.34235e+10	7.76362e+10	8.87572e+10	6.81612e+10	7.39508e+10	3.08797e+10	1.34671e+11	6.67255e+10	5.21902e+10	5.3255e+10	5.57803e+10	5.45479e+10	5.94711e+10	4.17647e+10	5.34034e+10	6.00874e+10	4.07829e+10	5.62653e+10	7.62179e+10	6.02613e+10	6.88539e+10	5.74139e+10	5.40634e+10	5.52099e+10	5.73538e+10
86.615	758.569	PC 34:2	PC	Glycerophospholipids	3.67786e+10	2.8233e+10	2.77333e+10	4.7949e+10	5.59664e+10	4.71502e+10	4.75673e+10	3.27844e+10	2.37168e+10	2.65022e+10	2.78734e+10	3.22698e+10	2.98392e+10	2.99384e+10	4.7744e+10	4.51173e+10	2.88502e+10	4.30299e+10	4.40018e+10	3.0822e+10	4.39525e+10	4.12389e+10	2.9108e+10	5.07207e+10	4.23452e+10	2.83671e+10	3.17368e+10	2.96817e+10	2.47085e+10	2.14516e+10	3.05306e+10	3.1218e+10	3.0658e+10	2.48702e+10	3.06911e+10	2.26787e+10	2.457e+10	3.05603e+10	2.69523e+10	3.01312e+10	3.45501e+10	2.45557e+10	2.89949e+10	2.65534e+10	2.10838e+10	2.38796e+10	2.93702e+10	3.10865e+10	1.76403e+10	2.01796e+10	2.61873e+10	2.09777e+10	3.8134e+10	3.68876e+10	3.86337e+10	4.66603e+10	3.1929e+10	4.27026e+10	4.3346e+10	3.80058e+10	3.88506e+10	3.52122e+10	4.48459e+10	3.37501e+10	4.49009e+10	3.99279e+10	3.78595e+10	3.50597e+10	2.98484e+10	2.88864e+10	2.55765e+10	3.01124e+10	3.31906e+10	2.47042e+10	2.53568e+10	2.7039e+10	3.19872e+10	2.60621e+10	2.85007e+10	2.19484e+10	2.48023e+10	2.40955e+10	2.64735e+10	3.43326e+10	3.17551e+10	3.97722e+10	3.14984e+10	3.57295e+10	3.21057e+10	4.30255e+10	2.84694e+10	3.63075e+10	3.21754e+10	3.75881e+10	3.10412e+10	3.26308e+10	3.50366e+10	3.36327e+10	3.55995e+10	3.24117e+10	3.35639e+10	4.06587e+10	3.57875e+10	3.81499e+10	3.74876e+10	3.59576e+10	3.55956e+10	2.99197e+10	4.46197e+10	3.2994e+10	3.15113e+10	3.53537e+10	5.18045e+10	5.53339e+10	2.55642e+10	1.65477e+10	4.54442e+10	2.2646e+10	1.53612e+10	4.40513e+10	1.56816e+10	2.44098e+10	1.56038e+10	2.15992e+10	2.08357e+10	3.71946e+10	3.71009e+10	3.08593e+10	1.56352e+10	3.09566e+10	4.98823e+10	2.33773e+10	2.81272e+10	5.52737e+10	3.68731e+10	2.98e+10	3.00146e+10	4.80266e+10	2.80976e+10	3.22439e+10	4.01145e+10	4.04321e+10	4.42352e+10	4.94859e+10	5.68181e+10	4.14656e+10	4.19439e+10	3.99003e+10	4.44559e+10	3.44347e+10	5.47154e+10	3.19784e+10	3.56901e+10	3.16045e+10	3.75185e+10	6.31034e+10	2.59477e+10	2.39994e+10	3.99855e+10	4.18301e+10	3.79065e+10	2.99667e+10	3.98721e+10	3.18731e+10	5.17836e+10	3.25634e+10	3.94637e+10	2.74737e+10	3.04499e+10	2.8382e+10	3.14563e+10	4.40937e+10	2.3432e+10	2.08376e+10	3.58302e+10	2.72518e+10	2.57322e+10	2.49354e+10	2.61444e+10	3.85169e+10	2.86618e+10	3.69633e+10	4.05695e+10	3.63074e+10	3.74444e+10	3.30018e+10	2.25756e+10	2.52413e+10	3.04401e+10	2.06617e+10	2.27061e+10	2.83633e+10
86.664	732.554	PC 16:0_16:1	PC	Glycerophospholipids	2.36521e+10	1.87471e+10	1.57015e+10	4.89724e+09	5.77719e+09	1.59834e+10	5.59663e+09	2.20018e+10	1.93997e+10	2.23569e+10	1.47124e+10	1.831e+10	2.36916e+10	3.26165e+10	2.27084e+10	3.06945e+10	2.73321e+10	2.57253e+10	2.34005e+10	2.15911e+10	2.64257e+10	9.27928e+09	1.8207e+10	2.46968e+10	1.58167e+10	2.70021e+10	2.93063e+10	2.525e+10	2.22491e+10	1.73496e+10	3.03662e+10	2.34667e+10	2.22491e+10	2.17883e+10	2.01851e+10	2.12006e+10	1.67236e+10	6.02557e+09	3.40946e+10	1.87398e+10	2.11618e+10	2.68164e+10	3.18812e+10	2.86714e+10	1.55319e+10	2.34296e+10	1.46038e+10	1.87371e+10	2.64582e+10	1.71139e+10	2.33549e+10	1.97216e+10	2.31053e+10	2.30532e+10	2.61344e+10	7.66018e+09	2.33455e+10	2.5395e+10	6.44792e+09	1.83712e+10	1.70228e+10	2.13321e+10	2.36415e+10	2.02988e+10	2.95956e+09	2.66205e+10	2.06006e+10	1.52993e+10	2.36061e+10	3.16702e+10	1.19071e+10	1.76412e+10	8.16763e+09	1.03429e+10	2.01611e+10	2.17442e+10	1.54132e+10	1.61361e+10	3.17072e+10	2.15047e+10	1.48159e+10	2.36919e+10	1.73567e+10	2.6959e+10	1.86747e+10	1.99376e+10	1.83775e+10	2.82874e+10	1.86747e+10	2.14097e+10	1.33248e+10	2.06287e+10	2.18737e+10	2.19933e+10	4.98783e+09	2.6021e+10	2.20694e+10	3.02472e+10	2.11721e+10	2.48294e+10	3.36211e+10	2.97346e+10	3.04319e+10	3.09442e+10	1.96071e+10	2.43493e+10	2.87899e+10	2.32145e+10	2.762e+10	2.76773e+10	2.78179e+10	2.7352e+10	2.0974e+10	3.44943e+10	2.15283e+10	2.90083e+10	3.14263e+10	1.4317e+10	3.57866e+10	3.28126e+10	3.59198e+10	1.83987e+10	3.00451e+10	1.69758e+10	8.7089e+09	1.54617e+10	2.52674e+10	1.83721e+10	3.02779e+10	3.67807e+10	2.49275e+10	2.22433e+10	3.79371e+10	3.02765e+10	2.48053e+10	3.04652e+10	2.25663e+10	2.27014e+10	3.69694e+10	3.21435e+10	2.78296e+10	4.35767e+10	3.79056e+10	2.52466e+10	2.62938e+10	3.95817e+10	3.56797e+10	5.09015e+10	2.67792e+10	4.80858e+10	3.56185e+10	1.85397e+10	2.59823e+10	3.81511e+10	2.19448e+10	3.95534e+10	2.29655e+10	2.99517e+10	2.42314e+10	2.50954e+10	3.66954e+10	2.94888e+10	3.75205e+10	3.70404e+10	3.11013e+10	3.2812e+10	3.64359e+10	4.77822e+10	3.82242e+10	3.31389e+09	2.6325e+10	2.54185e+10	4.1751e+09	6.43593e+09	3.1543e+10	2.85497e+10	2.51729e+10	3.19758e+09	2.55888e+10	1.87733e+10	3.52332e+10	2.54799e+10	2.6221e+10	2.09975e+10	2.22696e+10	3.39272e+10	3.41166e+10	2.36712e+10	2.45255e+10	3.1299e+10	3.64736e+10	2.53927e+10
87.921	734.57	PC 16:0_16:0	PC	Glycerophospholipids	2.94547e+10	2.82047e+10	2.78335e+10	2.8451e+10	3.03374e+10	2.81215e+10	2.86448e+10	2.63097e+10	2.51851e+10	2.69386e+10	2.4513e+10	2.72817e+10	2.52345e+10	3.02855e+10	3.19082e+10	3.90888e+10	2.57985e+10	3.54756e+10	2.83233e+10	2.63439e+10	3.65845e+10	3.58786e+10	3.09429e+10	3.06066e+10	2.99668e+10	2.91678e+10	2.90267e+10	3.20507e+10	2.06762e+10	1.98514e+10	3.18677e+10	2.85889e+10	3.01118e+10	2.27698e+10	2.51068e+10	1.85924e+10	2.0759e+10	2.32775e+10	2.37633e+10	2.20404e+10	2.24899e+10	2.39873e+10	2.83096e+10	2.49127e+10	1.86846e+10	2.36992e+10	2.48817e+10	2.30934e+10	2.61559e+10	1.7548e+10	2.29419e+10	1.92667e+10	3.36977e+10	3.9579e+10	2.73125e+10	4.14944e+10	2.67254e+10	4.22663e+10	3.84119e+10	3.31834e+10	3.28136e+10	2.9002e+10	3.61547e+10	3.76621e+10	4.02365e+10	3.06415e+10	4.34164e+10	2.81151e+10	2.58664e+10	3.17529e+10	2.64273e+10	3.03377e+10	2.79375e+10	2.62331e+10	2.34972e+10	2.42999e+10	2.92584e+10	2.65798e+10	2.93284e+10	2.88149e+10	2.51456e+10	3.06877e+10	2.86239e+10	2.72978e+10	2.45216e+10	2.48432e+10	2.48638e+10	2.91316e+10	2.37748e+10	2.56726e+10	2.36628e+10	2.49569e+10	2.58437e+10	2.81198e+10	2.9178e+10	3.07838e+10	2.82533e+10	3.00506e+10	2.69158e+10	3.12874e+10	3.24311e+10	3.17463e+10	3.2526e+10	3.34414e+10	3.5733e+10	3.4014e+10	3.12614e+10	3.00717e+10	3.21805e+10	2.94911e+10	2.95307e+10	2.99469e+10	4.1175e+10	4.29089e+10	2.1423e+10	4.27472e+10	4.24324e+10	2.06197e+10	3.81204e+10	4.31853e+10	3.69853e+10	2.14424e+10	3.89832e+10	1.91683e+10	2.26177e+10	2.56623e+10	3.13362e+10	3.41154e+10	3.40294e+10	2.73842e+10	3.0159e+10	2.91227e+10	3.40655e+10	3.06535e+10	3.88076e+10	3.34384e+10	3.36742e+10	2.82042e+10	2.87539e+10	3.19111e+10	2.97626e+10	3.23957e+10	3.12767e+10	3.46996e+10	3.48678e+10	3.53322e+10	3.69703e+10	4.07742e+10	4.31281e+10	3.28786e+10	3.31366e+10	3.02549e+10	3.53651e+10	2.63564e+10	2.9096e+10	3.69898e+10	3.25159e+10	3.27048e+10	3.56132e+10	3.72117e+10	4.18423e+10	3.0612e+10	4.35066e+10	4.05349e+10	3.80256e+10	3.4802e+10	4.85748e+10	5.1454e+10	4.34741e+10	3.53139e+10	3.43488e+10	3.60511e+10	3.06658e+10	5.11897e+10	4.3319e+10	2.99898e+10	2.62818e+10	2.75583e+10	2.61709e+10	2.88113e+10	2.88838e+10	3.31474e+10	3.24722e+10	3.42657e+10	3.53271e+10	5.03262e+10	3.61516e+10	3.48583e+10	3.82022e+10	3.3154e+10	3.31947e+10	3.87108e+10
87.509	718.574	Plasmanyl-PC O-16:0_16:1	Plasmanyl-PC	Glycerophospholipids	2.69661e+10	8.70572e+09	1.55878e+10	3.81121e+10	4.14196e+10	3.63528e+10	2.90359e+10	1.92287e+10	1.53977e+10	1.67248e+10	1.94808e+10	2.38806e+10	1.93985e+10	2.15689e+10	3.1315e+10	3.04511e+10	2.02844e+10	1.95477e+10	2.46803e+10	2.14293e+10	2.07061e+10	1.93878e+10	3.07175e+10	2.84904e+10	2.32447e+10	2.02578e+10	2.26055e+10	2.03836e+10	2.55624e+10	2.45145e+10	1.37072e+10	1.66603e+10	1.5802e+10	2.78762e+10	1.60506e+10	2.50313e+10	2.18265e+10	2.05965e+10	2.45988e+10	1.83366e+10	2.06713e+10	2.52048e+10	2.23545e+10	2.44292e+10	2.36683e+10	2.04528e+10	2.62362e+10	1.93816e+10	2.16444e+10	2.01522e+10	2.32217e+10	2.7173e+10	3.33334e+10	1.2654e+10	2.3104e+10	2.20953e+10	2.17629e+10	1.19523e+10	1.89892e+10	3.47176e+10	2.66146e+10	3.47612e+10	2.46209e+10	1.11589e+10	2.04024e+10	2.30699e+10	1.13159e+10	2.27279e+10	2.34564e+10	1.7778e+10	1.48696e+10	1.93686e+10	2.53419e+10	1.86674e+10	1.83615e+10	2.16683e+10	2.82587e+10	2.27144e+10	1.67338e+10	1.83636e+10	1.44581e+10	1.76936e+10	1.62798e+10	2.64423e+10	1.89311e+10	1.70416e+10	1.96414e+10	2.16781e+10	1.99558e+10	1.94244e+10	2.08476e+10	1.91459e+10	1.84565e+10	2.23235e+10	3.76668e+10	2.25062e+10	2.41145e+10	2.14171e+10	1.76351e+10	2.27045e+10	2.13697e+10	9.88575e+09	2.66555e+10	2.69849e+10	2.78349e+10	2.1796e+10	1.0876e+10	2.02924e+10	8.40872e+09	9.19762e+09	1.8955e+10	2.20848e+10	5.78289e+09	4.28083e+09	1.69527e+10	7.05381e+09	5.52027e+09	1.90443e+10	5.28488e+09	5.5577e+09	6.94524e+09	1.63147e+10	5.56611e+09	1.93896e+10	1.80464e+10	1.44159e+10	2.87732e+10	2.59163e+10	1.84997e+10	2.07133e+10	1.4363e+10	2.48991e+10	2.10835e+10	1.87975e+10	3.19979e+10	2.38634e+10	2.77676e+10	1.59793e+10	2.82507e+10	2.46504e+10	1.53673e+10	3.8238e+10	1.80069e+10	2.29229e+10	1.79441e+10	1.56876e+10	1.76501e+10	3.48068e+10	3.17564e+10	2.62734e+10	2.27783e+10	2.65327e+10	2.54038e+10	2.91994e+10	2.82814e+10	3.3269e+10	3.21095e+10	2.93507e+10	3.2555e+10	3.17706e+10	1.23232e+10	3.61983e+10	1.22127e+10	1.18228e+10	3.88741e+10	2.89793e+10	4.79625e+09	5.15084e+09	1.26475e+10	3.48257e+10	3.29931e+10	3.24222e+10	2.79923e+10	4.86473e+09	1.38696e+10	3.36067e+10	2.66866e+10	2.21646e+10	2.25342e+10	1.80884e+10	2.43301e+10	1.60184e+10	2.27953e+10	1.74543e+10	1.41758e+10	1.78019e+10	1.21088e+10	1.20741e+10	1.4886e+10	1.09481e+10	9.74246e+09	1.5145e+10
85.202	730.538	PC 16:1_16:1	PC	Glycerophospholipids	1.12536e+10	9.2856e+09	1.51662e+10	3.01095e+10	4.13967e+10	3.37094e+10	3.26192e+10	2.30117e+10	1.49373e+10	6.64585e+09	1.79727e+10	2.01438e+10	1.55036e+10	1.29695e+10	9.72257e+09	1.57153e+10	2.04138e+10	2.08443e+10	2.74434e+10	2.03882e+10	2.86031e+10	2.01745e+10	2.09076e+10	1.11705e+10	2.15404e+10	1.83107e+10	1.09039e+10	1.75894e+10	1.56377e+10	9.95475e+09	2.18702e+10	1.76669e+10	2.35006e+10	1.28339e+10	3.34565e+10	1.76845e+10	2.54899e+10	2.97113e+10	1.4193e+10	2.87154e+10	2.82779e+10	8.91015e+09	1.56715e+10	1.59237e+10	1.08768e+10	2.31594e+10	1.48008e+10	1.45244e+10	2.33253e+10	2.08786e+10	1.50057e+10	9.39343e+09	2.15793e+10	3.06598e+10	1.18097e+10	1.82083e+10	2.0611e+10	2.23676e+10	1.10395e+10	8.19793e+09	2.65126e+10	8.87575e+09	1.31364e+10	1.11473e+10	2.23514e+10	9.91005e+09	1.0091e+10	1.27189e+10	1.40976e+10	1.6444e+10	1.04143e+10	1.47887e+10	2.99974e+10	1.0302e+10	1.10135e+10	1.1471e+10	1.05669e+10	1.06868e+10	2.23347e+10	1.5901e+10	1.12253e+10	1.69218e+10	9.27459e+09	1.05999e+10	1.62785e+10	1.84756e+10	2.87795e+10	1.12745e+10	9.55564e+09	2.20777e+10	1.44598e+10	1.96988e+10	1.58129e+10	1.81079e+10	1.86752e+10	2.3041e+10	1.65409e+10	1.37681e+10	1.32451e+10	2.64849e+10	1.63789e+10	1.87565e+10	2.12927e+10	1.61937e+10	1.51939e+10	1.02032e+10	2.00989e+10	1.40431e+10	1.26545e+10	1.79274e+10	9.35566e+09	2.50049e+10	4.36397e+10	3.5249e+10	1.55189e+10	3.85388e+10	2.89061e+10	2.05372e+10	2.59778e+10	3.88048e+10	2.91425e+10	2.74597e+10	2.48645e+10	2.58611e+10	7.79172e+09	1.33023e+10	1.39564e+10	1.14834e+10	1.11222e+10	5.67181e+09	1.23934e+10	8.41846e+09	1.25404e+10	2.0976e+10	1.7366e+10	1.19553e+10	9.8062e+09	1.46024e+10	2.91852e+10	1.03039e+10	2.07395e+10	1.3989e+10	2.08012e+10	1.78359e+10	1.62202e+10	1.88376e+10	1.73086e+10	1.28456e+10	9.37348e+09	1.74089e+10	1.84539e+10	3.31036e+10	1.34619e+10	2.23299e+10	3.16033e+10	1.63749e+10	7.28912e+09	8.64574e+09	1.05139e+10	9.30131e+09	1.91426e+10	2.58782e+10	1.19362e+10	1.16156e+10	9.74678e+09	1.14971e+10	2.06017e+10	2.34079e+10	1.16361e+10	8.32667e+09	1.14154e+10	1.0887e+10	1.95597e+10	1.46688e+10	3.371e+10	1.4557e+10	1.77247e+10	2.15233e+10	1.56776e+10	2.68348e+10	1.06835e+10	1.69468e+10	1.72618e+10	1.10438e+10	1.64185e+10	1.16279e+10	1.59929e+10	1.47156e+10	1.24011e+10	1.12358e+10	1.48487e+10	6.99525e+09
90.051	788.617	PC 36:1	PC	Glycerophospholipids	1.93772e+10	2.30552e+10	2.35857e+10	2.19218e+10	2.17765e+10	2.0623e+10	2.13529e+10	1.79384e+10	2.06298e+10	2.38518e+10	1.80565e+10	1.92191e+10	1.91941e+10	2.53851e+10	2.86225e+10	2.50442e+10	1.91155e+10	2.2265e+10	2.4871e+10	2.0018e+10	2.39828e+10	2.35815e+10	2.44524e+10	2.77364e+10	2.85468e+10	2.4617e+10	2.03506e+10	2.58609e+10	1.4469e+10	1.27678e+10	3.48358e+10	3.14473e+10	3.53703e+10	1.45271e+10	2.68967e+10	1.27045e+10	2.05479e+10	2.08881e+10	2.01801e+10	1.93442e+10	2.10261e+10	1.48372e+10	2.44256e+10	2.16362e+10	1.23236e+10	2.03376e+10	2.26442e+10	1.99883e+10	2.13251e+10	1.21177e+10	2.08334e+10	1.30575e+10	2.52202e+10	3.13939e+10	1.76654e+10	3.56057e+10	1.25887e+10	3.37713e+10	3.14138e+10	1.81545e+10	1.65672e+10	2.21768e+10	3.23212e+10	2.76583e+10	3.34033e+10	1.92158e+10	3.29728e+10	1.9426e+10	2.46299e+10	2.77523e+10	1.26415e+10	1.66354e+10	2.29667e+10	1.38175e+10	1.08378e+10	1.09899e+10	2.77748e+10	1.61221e+10	2.75186e+10	2.56755e+10	1.5502e+10	2.41412e+10	1.38496e+10	2.57442e+10	1.6613e+10	2.49423e+10	1.6015e+10	2.72608e+10	1.16398e+10	2.42922e+10	1.61763e+10	2.39094e+10	1.75583e+10	1.25616e+10	2.00021e+10	2.41572e+10	1.21933e+10	2.08728e+10	1.12581e+10	2.0444e+10	2.51199e+10	2.82116e+10	2.48012e+10	2.38039e+10	2.746e+10	2.01772e+10	1.50909e+10	2.4535e+10	1.81667e+10	1.55684e+10	1.54398e+10	1.85874e+10	2.41145e+10	3.58083e+10	1.27873e+10	2.77371e+10	3.04851e+10	1.11597e+10	3.84078e+10	3.55473e+10	2.6451e+10	9.80563e+09	2.75823e+10	1.36062e+10	2.30134e+10	2.47945e+10	2.25831e+10	1.64417e+10	2.55881e+10	2.49825e+10	2.96156e+10	2.23563e+10	3.44182e+10	3.09774e+10	3.56292e+10	1.5909e+10	3.05793e+10	2.94086e+10	3.26339e+10	1.50132e+10	2.06333e+10	2.47691e+10	2.09398e+10	1.60088e+10	1.60353e+10	1.81968e+10	2.1874e+10	3.82907e+10	3.70093e+10	3.25052e+10	1.36274e+10	3.44314e+10	3.36063e+10	2.18946e+10	2.53195e+10	1.52427e+10	3.20355e+10	3.54842e+10	3.75281e+10	3.88998e+10	4.28464e+10	3.2339e+10	3.2071e+10	3.30192e+10	3.05501e+10	3.12619e+10	3.90853e+10	4.2574e+10	4.91385e+10	3.72086e+10	3.62153e+10	3.56212e+10	3.38557e+10	5.4891e+10	3.57436e+10	3.23011e+10	2.37074e+10	2.21848e+10	9.12612e+09	3.08484e+10	1.9689e+10	1.87634e+10	1.93164e+10	1.89843e+10	2.17734e+10	3.21246e+10	1.79338e+10	1.81667e+10	3.03827e+10	1.15749e+10	1.89196e+10	3.00576e+10
86.197	703.577	SM d14:1_20:0	SM	Sphingolipids	2.33389e+10	1.9817e+10	1.97411e+10	2.43422e+10	2.50475e+10	2.22705e+10	2.33991e+10	2.15747e+10	1.7202e+10	1.85917e+10	2.01684e+10	2.07392e+10	2.13232e+10	2.31984e+10	2.91774e+10	2.72031e+10	2.21265e+10	2.4115e+10	3.0489e+10	2.21784e+10	2.56108e+10	2.454e+10	2.55153e+10	3.21042e+10	2.92213e+10	2.18336e+10	2.39123e+10	2.29644e+10	2.51612e+10	2.13183e+10	2.44785e+10	2.19175e+10	2.20806e+10	2.28544e+10	2.00935e+10	2.17767e+10	2.12947e+10	2.10547e+10	2.28926e+10	1.97743e+10	2.13421e+10	2.46943e+10	2.59854e+10	2.18418e+10	2.12333e+10	2.25834e+10	2.49535e+10	2.1388e+10	2.1199e+10	1.76653e+10	2.21754e+10	2.11167e+10	2.5388e+10	2.33637e+10	2.48298e+10	2.71822e+10	2.19736e+10	2.32417e+10	2.42491e+10	2.56365e+10	2.39729e+10	2.40612e+10	2.49404e+10	2.03839e+10	2.53024e+10	2.41909e+10	2.5336e+10	2.12189e+10	2.1567e+10	2.30894e+10	1.67185e+10	2.14452e+10	2.65186e+10	1.73672e+10	1.75311e+10	2.05803e+10	2.41267e+10	2.15329e+10	2.35358e+10	2.24011e+10	1.86169e+10	2.30892e+10	1.93321e+10	2.44106e+10	2.09951e+10	2.34754e+10	2.1661e+10	2.40817e+10	2.25824e+10	2.37786e+10	2.15355e+10	2.22561e+10	2.12229e+10	2.37643e+10	2.21963e+10	2.31529e+10	2.16135e+10	2.32979e+10	2.15923e+10	2.38738e+10	2.0818e+10	2.39273e+10	2.27317e+10	2.416e+10	2.41887e+10	2.19637e+10	2.47571e+10	2.05323e+10	2.30765e+10	2.18799e+10	2.16334e+10	2.15178e+10	3.01216e+10	3.10061e+10	2.40808e+10	2.43319e+10	3.20986e+10	2.37811e+10	2.31775e+10	2.94337e+10	2.34287e+10	2.4818e+10	2.28868e+10	2.43274e+10	2.11272e+10	2.39956e+10	2.77446e+10	2.18717e+10	2.49485e+10	3.05524e+10	2.99326e+10	2.09259e+10	3.10439e+10	3.31803e+10	3.12154e+10	2.41363e+10	2.77753e+10	2.8876e+10	2.40007e+10	2.32315e+10	2.82354e+10	3.10199e+10	2.86676e+10	3.64183e+10	3.40317e+10	2.84336e+10	3.26322e+10	3.54077e+10	3.37964e+10	2.90338e+10	3.1987e+10	2.48167e+10	3.1017e+10	2.47023e+10	2.58321e+10	3.62231e+10	2.73509e+10	2.90648e+10	3.68686e+10	4.10174e+10	3.07413e+10	2.45315e+10	3.11622e+10	3.14022e+10	4.04296e+10	2.67575e+10	3.00226e+10	3.36754e+10	3.26494e+10	2.98333e+10	2.96081e+10	4.32061e+10	2.60878e+10	3.33091e+10	3.13538e+10	2.79981e+10	2.44394e+10	2.49993e+10	2.27317e+10	3.353e+10	2.08951e+10	2.34304e+10	2.71353e+10	2.33262e+10	2.23083e+10	3.38614e+10	2.20318e+10	2.03718e+10	2.23146e+10	2.00497e+10	2.22652e+10	2.22194e+10
89.116	720.591	Plasmanyl-PC O-16:0_16:0	Plasmanyl-PC	Glycerophospholipids	1.89199e+10	1.9811e+10	1.88462e+10	2.17685e+10	2.44564e+10	2.08297e+10	2.31248e+10	1.87515e+10	1.7088e+10	1.89376e+10	1.8123e+10	2.02039e+10	1.80919e+10	2.06809e+10	2.02849e+10	2.11686e+10	2.04018e+10	2.14274e+10	1.87847e+10	2.03165e+10	2.15527e+10	1.94352e+10	2.2166e+10	2.39997e+10	2.28584e+10	2.1662e+10	2.12313e+10	2.27642e+10	1.88745e+10	1.73548e+10	1.76891e+10	1.5856e+10	1.68708e+10	1.97037e+10	1.46392e+10	1.59642e+10	1.78648e+10	1.5445e+10	2.09326e+10	1.56424e+10	1.78328e+10	2.04181e+10	2.16643e+10	1.73642e+10	1.69291e+10	1.86115e+10	2.21902e+10	1.754e+10	1.8917e+10	1.52233e+10	1.94987e+10	1.66764e+10	2.76532e+10	1.69318e+10	2.23148e+10	3.05711e+10	2.05899e+10	1.68108e+10	2.46667e+10	2.70225e+10	2.65714e+10	2.66577e+10	2.60923e+10	1.53934e+10	2.82593e+10	2.39212e+10	1.79146e+10	1.94554e+10	2.20982e+10	2.14199e+10	1.67686e+10	2.00778e+10	2.4015e+10	1.61829e+10	1.56252e+10	1.80049e+10	2.2555e+10	1.81399e+10	1.98025e+10	1.87084e+10	1.55091e+10	2.03172e+10	1.77784e+10	2.38012e+10	1.83053e+10	1.48299e+10	1.55842e+10	2.08275e+10	1.63009e+10	1.59796e+10	1.61954e+10	1.44732e+10	1.92875e+10	1.9673e+10	2.06924e+10	2.25409e+10	1.84532e+10	2.38827e+10	1.82593e+10	2.46847e+10	2.32607e+10	1.27112e+10	2.46474e+10	2.62907e+10	2.48072e+10	2.08213e+10	1.39507e+10	2.05387e+10	1.37895e+10	1.35459e+10	2.27872e+10	2.31999e+10	5.87362e+09	5.79275e+09	1.60403e+10	6.83313e+09	6.44536e+09	1.36868e+10	7.14679e+09	6.46893e+09	8.1494e+09	1.51989e+10	7.90584e+09	1.42163e+10	1.9478e+10	1.31655e+10	1.79796e+10	1.78242e+10	1.82896e+10	2.57651e+10	1.35207e+10	1.98946e+10	2.98607e+10	1.53709e+10	3.27952e+10	2.32183e+10	3.01062e+10	1.54892e+10	2.94573e+10	2.14597e+10	1.93965e+10	2.24151e+10	1.94334e+10	2.05317e+10	1.98951e+10	2.1218e+10	2.3169e+10	3.38238e+10	3.127e+10	2.49782e+10	2.02309e+10	2.49865e+10	2.35272e+10	1.9738e+10	2.11785e+10	2.29371e+10	3.31522e+10	2.67783e+10	2.40562e+10	2.60973e+10	1.25321e+10	3.05756e+10	1.37628e+10	1.28973e+10	2.54305e+10	2.91019e+10	7.82101e+09	7.9094e+09	1.44657e+10	3.64056e+10	2.91958e+10	2.77812e+10	2.25548e+10	8.25028e+09	7.79834e+09	3.0417e+10	2.19934e+10	2.04475e+10	2.11897e+10	1.94028e+10	2.25415e+10	1.89722e+10	1.87238e+10	2.06186e+10	1.67852e+10	2.36919e+10	1.72706e+10	1.60606e+10	2.02712e+10	1.21651e+10	1.55538e+10	2.00513e+10
91.893	813.685	SM d42:2	SM	Sphingolipids	2.11712e+10	1.64973e+10	1.62884e+10	1.8594e+10	1.93541e+10	1.88014e+10	1.69816e+10	2.02435e+10	1.4269e+10	1.48905e+10	1.88768e+10	1.96412e+10	1.8105e+10	1.57375e+10	1.95749e+10	2.5636e+10	1.81395e+10	2.25118e+10	1.62775e+10	1.96859e+10	2.38458e+10	2.25161e+10	1.70601e+10	1.8476e+10	1.91952e+10	1.71271e+10	2.01619e+10	1.6384e+10	2.20536e+10	1.87289e+10	1.94919e+10	1.68886e+10	1.85476e+10	2.02401e+10	1.61531e+10	1.87976e+10	1.3916e+10	1.53862e+10	1.55112e+10	1.59355e+10	1.83373e+10	2.21356e+10	2.02621e+10	1.73088e+10	1.81424e+10	1.67318e+10	1.61268e+10	1.52693e+10	1.74193e+10	1.68088e+10	1.45477e+10	1.72568e+10	1.89392e+10	1.78411e+10	2.02733e+10	2.09736e+10	2.06525e+10	1.9016e+10	1.619e+10	1.94339e+10	1.7797e+10	1.6423e+10	1.74932e+10	1.7604e+10	1.82508e+10	2.2823e+10	1.97791e+10	2.24951e+10	1.64356e+10	1.7015e+10	1.48147e+10	2.13965e+10	1.9334e+10	1.46224e+10	2.00766e+10	1.90994e+10	1.69008e+10	2.00462e+10	1.58414e+10	1.44807e+10	1.28532e+10	1.48511e+10	1.53858e+10	1.65288e+10	1.83502e+10	1.52424e+10	1.92164e+10	1.53742e+10	2.03038e+10	1.31551e+10	1.77558e+10	1.31746e+10	2.14299e+10	2.11607e+10	1.86576e+10	1.57183e+10	2.13098e+10	1.9009e+10	2.38041e+10	1.83472e+10	1.90365e+10	2.35157e+10	2.61579e+10	2.57465e+10	2.0652e+10	1.98042e+10	2.44208e+10	1.79031e+10	2.31241e+10	2.28028e+10	2.27567e+10	1.99788e+10	2.37054e+10	2.45825e+10	2.01784e+10	1.96994e+10	2.31035e+10	2.22147e+10	1.96344e+10	2.22077e+10	1.72216e+10	2.58983e+10	1.88386e+10	1.92178e+10	1.16067e+10	1.63379e+10	1.0792e+10	2.61373e+10	1.39714e+10	1.4759e+10	2.16008e+10	1.84633e+10	1.65832e+10	1.97222e+10	1.89379e+10	1.92155e+10	1.63677e+10	2.02567e+10	1.72271e+10	1.85799e+10	1.56002e+10	1.89564e+10	1.80561e+10	3.0167e+10	2.97989e+10	1.91172e+10	1.88096e+10	1.96658e+10	2.08508e+10	1.78423e+10	2.65943e+10	1.16383e+10	1.99958e+10	1.6652e+10	1.97153e+10	3.42936e+10	1.48277e+10	1.06921e+10	2.49862e+10	2.71935e+10	2.58171e+10	1.61758e+10	2.56191e+10	2.40664e+10	2.80999e+10	1.97714e+10	2.76433e+10	2.79755e+10	2.57232e+10	1.78305e+10	1.79474e+10	2.67802e+10	9.83475e+09	2.81713e+10	2.78476e+10	1.62943e+10	1.57694e+10	1.3963e+10	1.25183e+10	2.21438e+10	1.63106e+10	2.10192e+10	2.0249e+10	1.91875e+10	1.44311e+10	1.8661e+10	1.39006e+10	1.25117e+10	1.70076e+10	1.5048e+10	1.39711e+10	1.70613e+10
87.754	718.575	Plasmanyl-PC O-16:0_16:1	Plasmanyl-PC	Glycerophospholipids	1.10772e+10	8.62202e+09	1.58445e+10	2.69366e+09	2.41788e+09	1.46874e+09	1.60331e+09	8.53843e+09	1.27869e+10	1.25188e+10	1.29908e+10	1.18906e+10	1.842e+10	2.00183e+10	1.58843e+09	2.16233e+09	1.15548e+10	1.15336e+10	1.51219e+10	1.58324e+10	1.56766e+10	1.23513e+10	1.15849e+10	9.01635e+09	1.4855e+10	2.11264e+10	1.32083e+10	1.47404e+10	1.60471e+10	1.88517e+10	1.50314e+10	9.74902e+09	1.63654e+10	2.20941e+10	9.77927e+09	1.77906e+10	2.25711e+10	1.16942e+10	1.77575e+10	1.36632e+10	1.16598e+10	2.25846e+10	2.32274e+10	1.14435e+10	1.64044e+10	1.64628e+10	2.08614e+10	1.73087e+10	1.6761e+10	1.33364e+10	2.2381e+10	1.39654e+10	1.34248e+10	6.32352e+09	1.09486e+10	1.59271e+10	1.43091e+10	5.21465e+09	6.30573e+09	1.27314e+10	2.13141e+10	1.03937e+10	1.2925e+10	6.02582e+09	1.09585e+10	1.02504e+10	6.27263e+09	1.50154e+10	1.74072e+10	1.77093e+10	1.06255e+10	1.36059e+10	1.91613e+10	7.06213e+09	8.84431e+09	1.08258e+10	1.44229e+10	9.51354e+09	1.56937e+10	1.57377e+10	7.34568e+09	1.69567e+10	7.85873e+09	1.70934e+10	1.38181e+10	1.10865e+10	9.19658e+09	1.30142e+10	1.37722e+10	1.50301e+10	1.09217e+10	1.12163e+10	1.63826e+10	1.37889e+10	4.37694e+09	1.94055e+10	1.12006e+10	1.47086e+10	1.89328e+10	1.76753e+10	1.17453e+10	8.98472e+09	1.62974e+10	1.20207e+10	1.41425e+10	1.39219e+10	8.92925e+09	1.71102e+10	6.87656e+09	8.38716e+09	1.50834e+10	1.5918e+10	4.90508e+09	4.1028e+09	1.71208e+10	9.71508e+09	3.5748e+09	1.82255e+10	8.06157e+09	4.11644e+09	6.33507e+09	1.80185e+10	7.28353e+09	1.49594e+10	1.85288e+10	6.84642e+09	1.36394e+10	1.27032e+10	1.26694e+10	1.76468e+10	4.33158e+09	1.21874e+10	1.81937e+10	9.95761e+09	3.12896e+10	2.31201e+10	2.463e+10	7.8908e+09	2.10754e+10	1.68341e+10	1.78402e+10	1.49203e+10	1.20162e+10	1.14419e+10	1.80751e+10	1.87472e+10	1.88131e+10	3.16179e+10	3.13198e+10	3.07372e+10	1.7654e+10	2.45846e+10	2.2167e+10	1.22087e+10	1.40744e+10	1.28545e+10	2.58584e+10	2.81864e+10	2.05748e+10	7.34792e+09	9.70627e+09	2.30772e+10	1.06889e+10	7.29492e+09	1.12772e+10	3.12475e+10	3.52228e+09	3.85753e+09	1.13248e+10	2.56466e+10	2.09167e+10	2.37534e+10	2.8662e+10	3.59216e+09	1.33164e+10	2.37462e+10	1.54782e+10	2.15696e+10	1.86295e+10	1.01709e+10	1.45128e+10	1.42907e+10	1.07007e+10	1.35314e+10	8.70972e+09	1.09365e+10	1.50484e+10	1.35607e+10	1.16123e+10	1.34062e+10	1.22751e+10	7.81159e+09
89.485	772.622	Plasmanyl-PC O-36:2	Plasmanyl-PC	Glycerophospholipids	1.63835e+10	1.17263e+10	1.17717e+10	2.11121e+10	2.04944e+10	2.16173e+10	2.04584e+10	1.5226e+10	1.05127e+10	1.27166e+10	1.52982e+10	1.61566e+10	1.59425e+10	1.7127e+10	1.71591e+10	1.56631e+10	1.5527e+10	1.33973e+10	1.67657e+10	1.58454e+10	1.66458e+10	1.4034e+10	1.93796e+10	1.53608e+10	1.78739e+10	1.68537e+10	1.64128e+10	1.7867e+10	1.60957e+10	1.29741e+10	1.05912e+10	9.75024e+09	1.03587e+10	1.36984e+10	1.02143e+10	1.44444e+10	1.75773e+10	1.66454e+10	2.09437e+10	1.59844e+10	1.78944e+10	1.51033e+10	1.91875e+10	1.76722e+10	1.2911e+10	1.56125e+10	1.94127e+10	1.81668e+10	1.97176e+10	1.28635e+10	1.75202e+10	1.44e+10	1.67284e+10	9.68852e+09	1.44024e+10	1.55261e+10	1.46713e+10	9.48872e+09	1.36013e+10	1.53714e+10	1.59162e+10	1.58159e+10	1.54861e+10	8.3717e+09	1.55214e+10	1.43755e+10	9.17004e+09	1.49818e+10	1.96623e+10	1.2214e+10	8.63757e+09	1.32594e+10	1.66374e+10	8.39554e+09	1.27297e+10	1.28706e+10	1.73439e+10	1.33378e+10	1.16673e+10	1.11488e+10	8.44136e+09	1.08616e+10	9.40733e+09	1.65001e+10	1.38592e+10	1.68205e+10	1.37191e+10	1.58667e+10	1.31553e+10	1.52181e+10	1.29123e+10	1.4756e+10	1.50774e+10	1.73976e+10	1.65521e+10	1.64346e+10	1.7325e+10	1.66831e+10	1.44244e+10	1.9837e+10	1.64822e+10	9.23097e+09	1.79223e+10	1.72578e+10	1.54213e+10	1.56068e+10	9.63751e+09	1.51159e+10	9.2082e+09	8.50155e+09	1.59462e+10	1.55399e+10	4.85338e+09	4.58579e+09	1.62431e+10	6.93842e+09	4.47438e+09	1.43347e+10	6.02638e+09	5.11299e+09	7.15294e+09	1.52003e+10	5.86358e+09	1.55412e+10	1.54937e+10	1.10012e+10	1.58309e+10	1.28821e+10	1.60153e+10	1.68164e+10	1.27048e+10	1.29598e+10	2.23204e+10	1.40038e+10	2.27084e+10	1.60176e+10	2.28796e+10	1.2827e+10	2.38584e+10	1.6274e+10	1.34303e+10	1.83974e+10	1.39987e+10	1.3023e+10	1.31235e+10	1.49561e+10	1.44953e+10	2.23996e+10	1.99838e+10	1.97569e+10	1.26182e+10	1.92528e+10	1.61424e+10	1.52458e+10	1.88815e+10	1.47832e+10	1.74828e+10	2.13453e+10	1.95058e+10	2.03123e+10	6.02022e+09	2.11355e+10	6.88455e+09	5.83944e+09	1.68635e+10	2.09018e+10	2.81535e+09	3.04854e+09	6.38491e+09	2.12297e+10	2.3739e+10	2.00493e+10	1.92385e+10	2.83368e+09	4.75295e+09	1.96581e+10	2.00268e+10	2.20237e+10	1.57958e+10	8.28819e+09	2.09855e+10	1.4464e+10	1.49144e+10	1.28944e+10	9.28388e+09	1.0038e+10	7.1654e+09	7.35369e+09	1.06872e+10	4.54983e+09	5.63942e+09	9.98106e+09
86.142	706.537	PC 16:0_14:0	PC	Glycerophospholipids	1.61943e+10	1.69907e+10	1.71433e+10	1.55137e+10	1.73932e+10	1.46124e+10	1.55285e+10	1.51373e+10	1.59304e+10	1.68303e+10	1.46249e+10	1.5016e+10	1.44174e+10	1.78826e+10	1.65778e+10	2.30861e+10	1.45826e+10	2.06174e+10	1.71696e+10	1.51517e+10	2.08361e+10	2.10588e+10	1.93378e+10	1.84911e+10	1.63463e+10	1.86333e+10	1.59351e+10	1.88959e+10	1.06106e+10	9.10014e+09	1.94159e+10	1.68242e+10	1.84092e+10	1.03941e+10	1.55082e+10	9.72823e+09	1.24986e+10	1.41989e+10	1.34791e+10	1.28279e+10	1.37736e+10	1.15917e+10	1.71754e+10	1.3329e+10	1.01208e+10	1.3967e+10	1.44645e+10	1.34453e+10	1.4598e+10	8.52834e+09	1.38401e+10	9.35837e+09	1.89459e+10	2.35002e+10	1.74232e+10	2.35997e+10	1.50319e+10	2.54256e+10	2.05184e+10	1.89174e+10	1.78583e+10	1.731e+10	2.19368e+10	2.28784e+10	2.07036e+10	1.79935e+10	2.72822e+10	1.73349e+10	1.44766e+10	1.88526e+10	1.24608e+10	1.59969e+10	1.69247e+10	1.23008e+10	1.28565e+10	1.43531e+10	1.62695e+10	1.54855e+10	1.72585e+10	1.68379e+10	1.19604e+10	1.76659e+10	1.39957e+10	1.59884e+10	1.42566e+10	1.82255e+10	1.46869e+10	1.93096e+10	1.46787e+10	1.75775e+10	1.50278e+10	1.69221e+10	1.44686e+10	1.61479e+10	1.75239e+10	1.81497e+10	1.52604e+10	1.75343e+10	1.43468e+10	1.82895e+10	1.80412e+10	2.25069e+10	1.64883e+10	1.91132e+10	2.05952e+10	1.9151e+10	2.26388e+10	1.71319e+10	2.08908e+10	2.06828e+10	1.68243e+10	1.71477e+10	2.73674e+10	2.81211e+10	9.76141e+09	2.86233e+10	2.77469e+10	9.08295e+09	2.82068e+10	2.77836e+10	3.13514e+10	9.42211e+09	2.87319e+10	9.20084e+09	1.54903e+10	1.35421e+10	1.98239e+10	2.40732e+10	1.94924e+10	2.08841e+10	1.70029e+10	2.04598e+10	2.25069e+10	1.85245e+10	2.29258e+10	2.52109e+10	1.92431e+10	1.97832e+10	1.78442e+10	2.41602e+10	2.13396e+10	2.31702e+10	2.22078e+10	2.38621e+10	2.23094e+10	2.31758e+10	2.56868e+10	2.34387e+10	2.1657e+10	1.86108e+10	2.29563e+10	1.67597e+10	2.07521e+10	1.8312e+10	1.77709e+10	2.51117e+10	2.08482e+10	2.08454e+10	1.83896e+10	1.97715e+10	3.18834e+10	1.80681e+10	3.1841e+10	3.13516e+10	2.01404e+10	1.9847e+10	2.91645e+10	3.39212e+10	3.28572e+10	2.24399e+10	2.06651e+10	2.0289e+10	1.84884e+10	3.11498e+10	2.8174e+10	1.93588e+10	1.78561e+10	1.71756e+10	1.6945e+10	2.19597e+10	1.48568e+10	2.19332e+10	2.43207e+10	2.09175e+10	2.17437e+10	3.2088e+10	2.44287e+10	2.37802e+10	2.0391e+10	2.26941e+10	2.60481e+10	1.99645e+10
91.332	774.637	Plasmanyl-PC O-36:1	Plasmanyl-PC	Glycerophospholipids	1.25817e+10	6.95566e+09	1.0595e+10	1.46916e+10	1.58263e+10	1.50265e+10	1.48035e+10	1.25232e+10	9.96896e+09	1.09922e+10	1.38043e+10	1.36211e+10	1.12491e+10	1.69325e+10	1.07217e+10	1.40001e+10	1.06283e+10	1.12512e+10	6.68108e+09	9.89994e+09	1.31299e+10	1.02073e+10	1.71437e+10	8.40032e+09	1.17617e+10	1.38334e+10	1.12716e+10	1.64896e+10	1.12947e+10	1.01664e+10	1.22056e+10	1.16189e+10	1.23139e+10	1.09351e+10	1.00752e+10	1.06503e+10	1.15384e+10	1.26137e+10	1.53296e+10	1.40394e+10	1.31786e+10	1.23876e+10	1.46307e+10	1.42634e+10	1.05993e+10	1.3003e+10	1.62353e+10	1.29004e+10	1.25321e+10	1.0896e+10	1.44456e+10	9.18806e+09	1.56367e+10	9.18126e+09	7.10644e+09	1.68516e+10	1.08433e+10	8.53958e+09	1.37142e+10	1.68983e+10	1.43722e+10	1.43725e+10	1.4692e+10	6.75149e+09	1.21859e+10	1.23519e+10	5.70957e+09	1.24587e+10	1.61095e+10	1.26603e+10	4.89454e+09	9.27527e+09	1.43403e+10	4.88402e+09	7.26794e+09	6.55764e+09	1.60262e+10	9.42542e+09	1.03073e+10	1.1204e+10	5.1515e+09	1.08894e+10	4.74218e+09	1.53559e+10	9.63626e+09	1.06341e+10	6.6198e+09	1.03383e+10	6.64918e+09	7.26814e+09	9.05695e+09	8.86236e+09	1.17074e+10	7.92335e+09	1.61271e+10	1.69792e+10	1.03069e+10	1.66471e+10	6.88759e+09	1.7726e+10	9.11481e+09	4.4175e+09	1.49306e+10	9.06523e+09	1.37883e+10	9.87424e+09	7.25829e+09	1.26206e+10	6.09433e+09	6.27296e+09	1.37791e+10	1.09395e+10	1.57799e+09	1.48671e+09	7.2295e+09	5.59052e+09	2.3017e+09	8.43045e+09	3.46955e+09	1.82206e+09	3.92905e+09	6.80375e+09	3.66725e+09	8.78266e+09	1.65017e+10	7.24649e+09	1.29191e+10	8.04175e+09	1.3974e+10	1.48296e+10	7.42675e+09	1.25435e+10	1.95097e+10	7.14744e+09	1.79023e+10	1.43044e+10	2.21387e+10	6.15011e+09	2.35279e+10	1.34876e+10	6.4745e+09	1.2163e+10	1.0226e+10	8.16361e+09	8.57533e+09	9.02669e+09	6.82246e+09	2.144e+10	2.04738e+10	1.96696e+10	7.48802e+09	2.2234e+10	1.21927e+10	1.02653e+10	1.55577e+10	8.46533e+09	1.68937e+10	2.28119e+10	1.36487e+10	1.2335e+10	2.66782e+09	2.38623e+10	3.30892e+09	2.86026e+09	1.1581e+10	2.36554e+10	2.13115e+09	2.15512e+09	3.21449e+09	2.12411e+10	2.2952e+10	1.28673e+10	1.95204e+10	1.91481e+09	3.17879e+09	1.98278e+10	1.79532e+10	1.60114e+10	1.45582e+10	7.2728e+09	1.62168e+10	6.5648e+09	8.97967e+09	6.86118e+09	7.36155e+09	6.546e+09	6.10052e+09	3.83892e+09	9.3209e+09	3.42853e+09	3.20411e+09	8.41508e+09
90.043	786.612	PC 36:2	PC	Glycerophospholipids	1.36416e+10	1.63987e+10	1.71667e+10	1.54657e+10	1.52369e+10	1.45489e+10	1.12225e+10	1.25811e+10	1.4627e+10	1.67302e+10	1.26705e+10	1.31029e+10	1.34132e+10	1.76946e+10	2.00236e+10	1.74946e+10	1.33821e+10	1.56531e+10	1.75597e+10	1.39698e+10	1.67131e+10	1.64149e+10	1.71555e+10	1.87976e+10	2.01427e+10	1.71946e+10	1.43711e+10	1.80833e+10	1.01498e+10	8.9395e+09	2.44807e+10	2.20172e+10	2.48283e+10	1.01152e+10	1.59893e+10	9.02964e+09	1.4349e+10	1.46548e+10	1.41747e+10	1.01607e+10	1.50669e+10	1.03039e+10	1.71681e+10	1.51595e+10	6.52079e+09	1.42327e+10	1.58856e+10	1.08003e+10	1.48713e+10	5.52762e+09	1.15057e+10	9.25129e+09	1.75345e+10	1.69593e+10	7.99604e+09	2.4885e+10	8.74955e+09	1.79071e+10	1.52556e+10	1.26209e+10	1.15747e+10	1.09013e+10	2.25357e+10	1.42185e+10	1.67929e+10	8.56679e+09	2.30864e+10	1.33979e+10	1.72611e+10	1.94761e+10	8.84983e+09	7.84094e+09	1.61697e+10	9.618e+09	7.6465e+09	7.66398e+09	1.91588e+10	1.1255e+10	1.9436e+10	1.36949e+10	9.52914e+09	1.70332e+10	9.65544e+09	1.80327e+10	1.1527e+10	1.22571e+10	7.1567e+09	1.2632e+10	8.03701e+09	1.11725e+10	1.1258e+10	1.65724e+10	8.37305e+09	8.70247e+09	1.39257e+10	1.322e+10	8.00277e+09	1.45383e+10	7.88757e+09	1.42806e+10	1.22837e+10	1.96917e+10	1.76192e+10	1.12881e+10	1.32632e+10	1.3845e+10	1.0464e+10	1.70469e+10	1.25953e+10	1.08936e+10	9.7923e+09	1.29996e+10	1.78605e+10	2.46275e+10	6.00264e+09	1.91752e+10	2.09522e+10	9.6012e+09	1.7511e+10	2.48417e+10	1.81942e+10	6.63411e+09	1.8891e+10	9.29998e+09	1.35122e+10	1.76823e+10	1.577e+10	1.27373e+10	1.78255e+10	1.7478e+10	1.57141e+10	9.71772e+09	2.04587e+10	1.56499e+10	2.49203e+10	1.08212e+10	2.16901e+10	1.5301e+10	2.27069e+10	1.15057e+10	1.42673e+10	1.73409e+10	1.46866e+10	1.15084e+10	1.11258e+10	1.28355e+10	1.41633e+10	2.69012e+10	2.60857e+10	2.28835e+10	9.77636e+09	1.828e+10	1.74131e+10	1.53423e+10	1.75859e+10	1.05819e+10	2.23119e+10	2.04383e+10	1.82306e+10	2.09471e+10	2.01261e+10	2.47313e+10	4.27516e+08	2.29807e+10	2.11168e+10	2.15715e+10	2.59464e+10	2.93451e+10	2.30047e+10	2.60628e+10	2.52425e+10	2.47846e+10	1.85364e+10	2.86644e+10	2.70734e+10	2.20425e+10	1.6639e+10	1.73394e+10	1.65216e+10	2.20908e+10	1.38855e+10	1.29481e+10	1.28718e+10	1.35931e+10	1.53677e+10	2.60574e+10	1.26602e+10	1.27535e+10	1.56157e+10	8.83466e+09	1.31288e+10	2.16331e+10
84.8	704.522	PC 30:1	PC	Glycerophospholipids	7.05235e+09	7.88451e+09	6.61521e+09	1.02739e+10	1.22208e+10	1.24689e+10	1.44974e+10	7.93324e+09	7.01431e+09	6.9601e+09	7.08796e+09	8.13501e+09	7.27418e+09	9.30966e+09	7.87085e+09	1.23818e+10	1.04105e+10	8.90156e+09	1.0945e+10	1.21795e+10	1.2017e+10	1.48549e+10	1.17248e+10	1.04124e+10	9.11669e+09	7.26142e+09	7.06738e+09	7.43779e+09	4.84683e+09	4.48658e+09	6.89553e+09	9.38461e+09	7.52761e+09	4.55105e+09	1.01296e+10	5.30491e+09	1.5501e+10	1.66097e+10	7.90483e+09	9.47394e+09	1.74615e+10	6.51357e+09	6.6158e+09	6.48258e+09	5.75664e+09	6.26856e+09	9.01428e+09	9.8856e+09	7.46556e+09	5.68039e+09	9.29169e+09	5.91353e+09	1.00737e+10	1.08189e+10	8.59598e+09	1.30798e+10	6.80036e+09	8.12429e+09	1.40178e+10	8.70663e+09	1.32323e+10	9.81125e+09	1.48536e+10	1.00624e+10	1.00693e+10	6.8539e+09	1.19956e+10	1.04671e+10	1.32119e+10	7.96852e+09	7.84551e+09	1.05259e+10	1.78527e+10	7.71562e+09	8.63685e+09	8.22263e+09	9.94307e+09	7.407e+09	7.3418e+09	7.9166e+09	1.14834e+10	8.5595e+09	7.21422e+09	8.22384e+09	7.93637e+09	1.09438e+10	7.47627e+09	9.46269e+09	6.80407e+09	1.05918e+10	6.07596e+09	1.81639e+10	6.34938e+09	6.7303e+09	7.91328e+09	7.38301e+09	6.44064e+09	1.14217e+10	6.18707e+09	1.34919e+10	1.0082e+10	1.19082e+10	1.92292e+10	1.03985e+10	1.14418e+10	1.03769e+10	1.24926e+10	8.7308e+09	1.26923e+10	1.13905e+10	8.48208e+09	1.00387e+10	1.75264e+10	1.47978e+10	5.96862e+09	1.39466e+10	1.29674e+10	5.39734e+09	9.32503e+09	1.83866e+10	1.22687e+10	6.50039e+09	1.0024e+10	5.3156e+09	4.01484e+09	5.49816e+09	8.67681e+09	7.43638e+09	5.21487e+09	5.60881e+09	5.76224e+09	4.8241e+09	5.31931e+09	1.21972e+10	5.40531e+09	6.53272e+09	4.89002e+09	6.34555e+09	9.14849e+09	7.02666e+09	1.04995e+10	7.94617e+09	9.12498e+09	1.17089e+10	1.37577e+10	7.2486e+09	6.80052e+09	7.37564e+09	6.86814e+09	1.83502e+10	1.60845e+10	1.02773e+10	7.03021e+09	8.21777e+09	1.05182e+10	1.58201e+10	3.41914e+09	4.2956e+09	3.17353e+09	2.53312e+09	5.09841e+09	8.55585e+09	4.91039e+09	4.39457e+09	3.0556e+09	5.18466e+09	3.62852e+09	4.39165e+09	4.90788e+09	5.19289e+09	2.89934e+09	3.4982e+09	4.28794e+09	3.57411e+09	6.57209e+09	3.54616e+09	6.75012e+09	6.29314e+09	5.19374e+09	1.04522e+10	4.14704e+09	8.45609e+09	9.29515e+09	7.18459e+09	3.37599e+09	6.48404e+09	3.98029e+09	5.89986e+09	3.6369e+09	3.6694e+09	4.94137e+09	4.82673e+09
87.63	744.589	Plasmanyl-PC O-34:2	Plasmanyl-PC	Glycerophospholipids	8.31109e+09	6.48734e+09	5.74353e+09	1.34247e+10	1.54092e+10	1.29029e+10	1.31632e+10	8.45304e+09	5.72138e+09	6.20211e+09	7.8903e+09	7.69103e+09	8.10275e+09	7.69033e+09	1.03281e+10	9.3487e+09	7.39698e+09	7.70261e+09	1.03554e+10	8.16315e+09	9.84631e+09	8.34024e+09	7.8432e+09	1.00809e+10	1.02806e+10	7.19781e+09	7.9911e+09	7.77863e+09	8.95991e+09	7.19137e+09	3.80346e+09	3.62139e+09	4.06602e+09	1.25048e+10	4.4694e+09	7.85769e+09	9.94673e+09	9.45992e+09	1.14245e+10	9.48668e+09	9.95778e+09	1.0837e+10	8.9325e+09	7.69823e+09	7.83795e+09	7.18548e+09	1.20309e+10	9.69562e+09	7.51969e+09	1.04705e+10	1.0586e+10	1.10253e+10	1.12683e+10	4.3068e+09	1.1281e+10	9.68959e+09	9.9514e+09	5.05532e+09	6.81092e+09	1.09887e+10	1.04398e+10	9.86522e+09	9.35999e+09	4.17201e+09	8.90499e+09	1.01858e+10	4.4704e+09	1.22939e+10	1.03831e+10	6.44286e+09	5.69784e+09	8.8321e+09	1.06647e+10	5.82315e+09	9.61612e+09	8.92598e+09	1.04673e+10	8.1725e+09	5.14074e+09	5.29296e+09	5.62696e+09	5.8866e+09	6.20844e+09	9.90823e+09	7.67089e+09	7.5356e+09	8.34369e+09	7.42762e+09	8.645e+09	7.62409e+09	8.1683e+09	7.08272e+09	8.58067e+09	9.24528e+09	8.78547e+09	9.05674e+09	8.79428e+09	8.38708e+09	8.18751e+09	7.92713e+09	9.69097e+09	6.0595e+09	9.07698e+09	9.66982e+09	9.3396e+09	8.95132e+09	5.98081e+09	8.89797e+09	6.10441e+09	3.4245e+09	1.00797e+10	1.00812e+10	1.99901e+09	2.60174e+09	1.38194e+10	2.33239e+09	2.59124e+09	1.30474e+10	2.15043e+09	2.7373e+09	2.19144e+09	1.28834e+10	2.169e+09	1.24801e+10	6.69154e+09	6.20904e+09	9.32033e+09	5.5824e+09	5.01072e+09	7.1331e+09	5.93511e+09	6.60823e+09	7.86362e+09	9.28576e+09	1.1348e+10	9.05984e+09	1.02646e+10	6.80405e+09	7.9055e+09	7.84677e+09	6815441037	1.05028e+10	6.16234e+09	1.05895e+10	1.15018e+10	6.90684e+09	6.71292e+09	1.07977e+10	1.05119e+10	1.04089e+10	1.13452e+10	9.7706e+09	9.29059e+09	8.73465e+09	1.00411e+10	1.14774e+10	1.00773e+10	1.06416e+10	9.28451e+09	1.28785e+10	4.83798e+09	1.20258e+10	3.10775e+09	4.81079e+09	1.49445e+10	1.12737e+10	1.24175e+09	1.26997e+09	5.41213e+09	1.07912e+10	1.16882e+10	1.5377e+10	1.11649e+10	1.23337e+09	1.63241e+09	1.04506e+10	7.99368e+09	7.62943e+09	7.58413e+09	7.43075e+09	7.69713e+09	5.59533e+09	6.50457e+09	5.60815e+09	3.55474e+09	3.36414e+09	2.98379e+09	2.25443e+09	3.66454e+09	2.11635e+09	2.42906e+09	3.59258e+09
92.208	813.686	SM d42:2	SM	Sphingolipids	3.20847e+09	2.67561e+09	2.55248e+09	2.25772e+09	2.27128e+09	2.52146e+09	2.17473e+09	3.15776e+09	2.40916e+09	2.94546e+09	2.64829e+09	3.02898e+09	2.63383e+09	2.78848e+09	2.70674e+09	3.50563e+09	2.89177e+09	2.67664e+09	2.28246e+09	3.30911e+09	3.16289e+09	2.7879e+09	2.90773e+09	2.21244e+09	2.7046e+09	2.83164e+09	3.09496e+09	2.77457e+09	2.92068e+09	2.83163e+09	2.64739e+09	2.51813e+09	2.6696e+09	2.8903e+09	2.66485e+09	2.33751e+09	1.8418e+09	2.0121e+09	1.85293e+09	1.91147e+09	2.04613e+09	2.26101e+09	1.45588e+09	2.11419e+09	2.49785e+09	2.14331e+09	2.02457e+09	1.99809e+09	1.95417e+09	2.34469e+09	1.7869e+09	2.32374e+09	3.16486e+09	2.31562e+09	2.41424e+09	2.84112e+09	2.36906e+09	2.37347e+09	2.23398e+09	2.54792e+09	1.98216e+09	2.81726e+09	2.36072e+09	2.17592e+09	2.55499e+09	2.70984e+09	2.55536e+09	3.01007e+09	2.13498e+09	2.59656e+09	2.47649e+09	2.18484e+09	2.39877e+09	2.36031e+09	3.00118e+09	2.99744e+09	2.40955e+09	2.17697e+09	2.83386e+09	1.51471e+09	2.36147e+09	2.17267e+09	2.66901e+09	2.62687e+09	2.18961e+09	2.08996e+09	2.076e+09	2.28257e+09	2.46313e+09	2.05478e+09	2.76845e+09	1.90772e+09	3.0817e+09	3.39918e+09	2.6678e+09	3.18127e+09	4.34933e+09	3.43453e+09	3.73828e+09	3.42227e+09	2.82373e+09	4.53441e+09	2.82898e+09	3.24386e+09	3.35139e+09	3.97847e+09	4.22858e+09	2.78916e+09	4.72334e+09	3.3934e+09	5.1564e+09	3.06265e+09	3.86851e+09	2.32771e+09	2.40552e+09	2.25202e+09	2.45738e+09	2.77642e+09	1.81953e+09	3.57393e+09	3.06926e+09	3.52089e+09	2.15413e+09	2.60346e+09	2.90469e+09	1.85876e+09	2.61964e+09	8.63838e+08	5.7313e+09	1.90428e+09	1.58449e+09	3.21472e+09	2.74609e+09	1.72891e+09	3.00092e+09	2.82372e+09	2.55994e+09	2.04408e+09	4.35518e+09	2.58021e+09	2.26691e+09	2.5203e+09	2.66429e+09	3.17434e+09	5.20772e+09	2.42781e+09	2.01662e+09	2.78729e+09	2.61701e+09	3.27743e+09	6.04623e+09	3.6209e+09	2.2778e+09	2.47329e+09	3.31857e+09	7.16551e+09	2.51392e+09	2.94965e+09	2.88117e+09	1.91902e+09	3.15315e+09	4.06091e+09	2.80218e+09	2.73521e+09	2.61617e+09	2.64209e+09	2.34447e+09	2.61193e+09	3.79791e+09	3.2825e+09	4.67818e+09	3.98293e+09	2.87879e+09	4.802e+09	6.48111e+09	3.17842e+09	2.94004e+09	3.5153e+09	2.91717e+09	1.8946e+10	2.76893e+09	3.02229e+09	2.91395e+09	3.13797e+09	3.63903e+09	3.20013e+09	1.94903e+09	2.07447e+09	3.42006e+09	1.94165e+09	1.91375e+09	3.55984e+09
87.093	784.583	PC 36:3	PC	Glycerophospholipids	8.7045e+09	7.87018e+09	7.94952e+09	9.39129e+09	1.12743e+10	9.89802e+09	9.93427e+09	8.8624e+09	7.28462e+09	7.60535e+09	8.41725e+09	9.76583e+09	9.25672e+09	9.1496e+09	1.12579e+10	1.09465e+10	1.02821e+10	9.53439e+09	1.23932e+10	9.72762e+09	1.20433e+10	1.0243e+10	8.73959e+09	1.16169e+10	1.12632e+10	7.68132e+09	9.79726e+09	8.07629e+09	7.00616e+09	6.41453e+09	7.37825e+09	7.46512e+09	7.68212e+09	6.93933e+09	8.07761e+09	6.69295e+09	7.80012e+09	1.12697e+10	8.62845e+09	1.03161e+10	1.16728e+10	7.11777e+09	1.01869e+10	8.46195e+09	7.91315e+09	8.66484e+09	9.6936e+09	1.00126e+10	8.71895e+09	7.51456e+09	7.94817e+09	7.0738e+09	1.08315e+10	1.11559e+10	1.24813e+10	1.2308e+10	1.07861e+10	1.05771e+10	1.22108e+10	1.01843e+10	9.56256e+09	9.40096e+09	1.20012e+10	9.21247e+09	1.19994e+10	9.81855e+09	1.09408e+10	1.18255e+10	1.46414e+10	9.38264e+09	6.94377e+09	8.9398e+09	9.38638e+09	6.54697e+09	8.15179e+09	9.33652e+09	8.9469e+09	9.41478e+09	9.06354e+09	7.43328e+09	9.75853e+09	7.97505e+09	7.18501e+09	8.42913e+09	9.49197e+09	9.95651e+09	9.77807e+09	1.57381e+10	8.81925e+09	1.00496e+10	9.56628e+09	1.05014e+10	1.38931e+10	1.31275e+10	1.06053e+10	1.10429e+10	1.31051e+10	1.30576e+10	1.19238e+10	1.0347e+10	9.6337e+09	1.37897e+10	1.26119e+10	1.16599e+10	1.07775e+10	9.6675e+09	1.68928e+10	9.97963e+09	1.79823e+10	1.15342e+10	9.27218e+09	1.2946e+10	1.87221e+10	1.30572e+10	1.03953e+10	1.78336e+10	1.1991e+10	8.55192e+09	1.38216e+10	1.41756e+10	1.5323e+10	1.01735e+10	1.55256e+10	7.51969e+09	4.86378e+09	1.03962e+10	8.34955e+09	1.69833e+10	7.53802e+09	6.5539e+09	1.25558e+10	8.18984e+09	7.33578e+09	1.56845e+10	9.10119e+09	1.14858e+10	8.4868e+09	1.32133e+10	9.82699e+09	1.78507e+10	1.6764e+10	1.18404e+10	1.65623e+10	1.97521e+10	2.2304e+10	1.70021e+10	2.13419e+10	9.13267e+09	1.07374e+10	8.8477e+09	2.21172e+10	8.58432e+09	1.08963e+10	8.85293e+09	1.47816e+10	2.4685e+10	7.63177e+09	1.01172e+10	1.24574e+10	1.08501e+10	1.37453e+10	1.00072e+10	1.74126e+10	1.27969e+10	1.218e+10	6.56594e+09	9.77136e+09	1.11865e+10	1.69434e+10	8.23887e+09	9.85927e+09	1.05532e+10	6.63861e+09	9.43612e+09	1.40712e+10	8.327e+09	7.20402e+09	6.5983e+09	6.25272e+09	1.46199e+10	6.32731e+09	1.61569e+10	1.36444e+10	1.24053e+10	8.72077e+09	1.12159e+10	9.79162e+09	1.11155e+10	8.96196e+09	8.37312e+09	9.25102e+09	8.18408e+09
95.597	642.602	DG 18:0_18:0	DG	Glycerolipids	1.37378e+08	6.05771e+07	1.19546e+08	1.40506e+08	2.48237e+08	1.0778e+08	1.35763e+08	2.68085e+08	1.67926e+08	4.27918e+07	1.8888e+08	1.03507e+08	6.36477e+07	6.82027e+07	7.65885e+07	4.22143e+07	1.76052e+08	2.82862e+08	9.13827e+07	7.06284e+07	1.19901e+08	1.64918e+08	3.96849e+07	8.34151e+07	8.62658e+07	1.13617e+08	9.19588e+07	5.79788e+07	8.70425e+09	7.17129e+09	7.15341e+09	7.64552e+09	5.54705e+09	5.22059e+09	6.8421e+09	1.2966e+10	8.38588e+09	6.19681e+09	8.44978e+09	8.53514e+09	5.63002e+09	4.9754e+09	8.99056e+09	9.31698e+09	9.89831e+09	7.63766e+09	6.16204e+09	5.41727e+09	1.34201e+10	9.57531e+09	1.23272e+10	4.22468e+09	4.88957e+09	1.04223e+10	8.72725e+09	7.08792e+09	7.19904e+09	1.09252e+10	6.91837e+09	4.0084e+09	4.38246e+09	6.83552e+09	5.75401e+09	1.23099e+10	5.56362e+09	5.41774e+09	8.11629e+09	7.35059e+09	4.84067e+09	3.5917e+09	3.00566e+09	3.91359e+09	4.0769e+09	3.90659e+09	3.43049e+09	2.84313e+09	5.02703e+09	3.79672e+09	3.18669e+09	3.09878e+09	4.22716e+09	3.5088e+09	3.52641e+09	4.77847e+09	4.80231e+09	5.7463e+09	4.32318e+09	5.25614e+09	4.86293e+09	4.72658e+09	4.11968e+09	4.04407e+09	4.54361e+09	3.83797e+09	1.05452e+10	8.9357e+09	4.53472e+09	8.99514e+09	6.13643e+09	5.56211e+09	1.22223e+08	1.31754e+08	1.04047e+08	2.22195e+08	2.77293e+08	2.06294e+08	8.85745e+07	2.37096e+08	2.09403e+08	2.88139e+08	1.58757e+08	1.76485e+08	1.7658e+08	3.28052e+08	5.27176e+07	1.80297e+08	1.53766e+08	4.45333e+07	1.44692e+08	2.02354e+08	8.24099e+07	4.77011e+07	9.30058e+07	3.58511e+07	1.41242e+08	3.80081e+08	3.41686e+08	2.19267e+08	1.94873e+08	3.45869e+08	2.94083e+08	4.17374e+08	4.40679e+08	1.66977e+08	2.46913e+08	3.90532e+08	2.50837e+08	2.93135e+08	1.51476e+08	1.23898e+08	3.07819e+08	1.21719e+08	1.56805e+08	1.03957e+08	1.13899e+08	1.98127e+08	2.27369e+08	1.23533e+08	2.35137e+08	1.1411e+08	9.92124e+07	7.21936e+07	1.21237e+08	7.24813e+07	5.96256e+07	2.31961e+08	1.43702e+08	2.64148e+08	2.46624e+08	8.71169e+08	4.03955e+08	1.57704e+08	3.91705e+08	7.45379e+08	4.04827e+08	2.49266e+08	1.61491e+08	2.97132e+08	3.01415e+08	2.52518e+08	2.06111e+08	1.80226e+08	1.89325e+08	1.25548e+09	2.50233e+08	1.13104e+08	8.91463e+07	8.58392e+07	7.42541e+07	3.47357e+07	8.06383e+07	7.8969e+07	4.96744e+07	7.96114e+07	1.49255e+08	2.77491e+08	7.39201e+07	5.32267e+07	1.21518e+08	1.85654e+08	1.14787e+08	9.68102e+07
87.276	746.57	PC 33:1	PC	Glycerophospholipids	1.16692e+10	7.62789e+09	7.82643e+09	1.01898e+10	1.10593e+10	1.02753e+10	1.05022e+10	1.06454e+10	7.4122e+09	7.68236e+09	1.09801e+10	1.15323e+10	9.71287e+09	1.06172e+10	1.28251e+10	1.2872e+10	1.0957e+10	1.18459e+10	1.1832e+10	1.07209e+10	1.29732e+10	1.10085e+10	1.12842e+10	1.24633e+10	1.23212e+10	1.1208e+10	1.14375e+10	1.10436e+10	7.28912e+09	6.57566e+09	1.26001e+10	1.09675e+10	1.15128e+10	7.54994e+09	9.62042e+09	6.08212e+09	1.00155e+10	1.14119e+10	1.05467e+10	1.11397e+10	1.16451e+10	6.81605e+09	1.1893e+10	1.10924e+10	6.38074e+09	1.07628e+10	1.28708e+10	1.13959e+10	1.0972e+10	6.19194e+09	1.02266e+10	6.60822e+09	1.12148e+10	1.29395e+10	1.28007e+10	1.44851e+10	1.13842e+10	1.33947e+10	1.24189e+10	1.25669e+10	1.1024e+10	1.06052e+10	1.27786e+10	1.20531e+10	1.34577e+10	1.19162e+10	1.39465e+10	1.15389e+10	1.17344e+10	8.40811e+09	6.32764e+09	1.02431e+10	1.31354e+10	6.72475e+09	8.9261e+09	9.36129e+09	1.24626e+10	1.05145e+10	8.5326e+09	8.36862e+09	6.41601e+09	8.08385e+09	7.22296e+09	1.19891e+10	1.00346e+10	1.08478e+10	9.98492e+09	1.13226e+10	9.95907e+09	1.08941e+10	9.84509e+09	1.13531e+10	1.09384e+10	1.15131e+10	1.09891e+10	1.16996e+10	1.09386e+10	1.18184e+10	1.01609e+10	1.12139e+10	1.32975e+10	6.60653e+09	1.35396e+10	1.39432e+10	1.30009e+10	1.29447e+10	5.92265e+09	1.25081e+10	5.64532e+09	5.95844e+09	1.24622e+10	1.28825e+10	1.38915e+10	1.31485e+10	8.56028e+09	1.22814e+10	1.40687e+10	7.66319e+09	1.10826e+10	1.36865e+10	1.11519e+10	6.642e+09	1.15408e+10	7.33204e+09	5.47608e+09	1.86235e+10	1.47712e+10	5.23417e+09	1.40459e+10	1.14732e+10	2.03191e+10	6.60197e+09	1.29937e+10	2.47893e+10	1.56513e+10	8.17298e+09	1.45652e+10	2.09342e+10	1.38137e+10	7.73796e+09	7.19954e+09	1.05581e+10	7.74881e+09	7.59037e+09	7.47151e+09	7.41907e+09	8.24499e+09	1.4336e+10	1.42271e+10	1.21454e+10	6.36159e+09	1.06436e+10	1.07399e+10	8.31519e+09	8.95682e+09	7.19929e+09	1.27085e+10	1.2229e+10	1.25732e+10	1.20289e+10	1.30316e+10	1.2053e+10	1.35909e+10	1.36404e+10	1.30689e+10	1.23849e+10	1.91551e+10	2.17612e+10	1.37098e+10	1.30784e+10	1.24463e+10	1.23792e+10	1.14105e+10	1.89434e+10	1.80216e+10	1.29428e+10	1.34598e+10	1.21297e+10	1.2409e+10	9.94359e+09	1.26485e+10	9.85844e+09	1.15839e+10	1.04738e+10	1.54083e+10	1.9724e+10	1.43432e+10	1.39083e+10	1.62132e+10	1.26917e+10	1.22154e+10	1.54901e+10
85.805	756.552	PC 34:3	PC	Glycerophospholipids	4.72437e+09	3.92106e+09	3.35346e+09	5.93818e+09	8.68996e+09	7.68863e+09	6.4726e+09	2.34563e+09	3.32063e+09	2.55276e+09	5.11937e+09	4.65484e+09	2.26702e+09	1.53212e+09	3.32858e+09	4.34313e+09	3.43767e+09	2.75382e+09	4.29538e+09	3.37301e+09	4.85822e+09	3.37135e+09	4.46674e+09	1.44237e+09	3.4299e+09	1.17477e+09	3.34064e+09	1.16105e+09	2.90092e+09	2.49616e+09	1.67519e+09	3.39473e+09	1.76874e+09	2.54599e+09	6.1036e+09	4.34359e+09	3.39769e+09	3.79055e+09	3.19063e+09	1.69998e+09	2.38575e+09	2.50163e+09	4.43823e+09	1.98326e+09	8.80103e+08	3.25409e+09	1.55369e+09	2.08034e+09	4.09107e+09	3.56064e+09	3.63716e+09	4.96418e+09	4.88023e+09	2.5674e+09	3.10502e+09	1.26685e+09	4.89409e+09	3.00913e+09	4.09136e+09	3.7895e+09	4.35037e+09	5.38539e+09	1.71327e+09	1.17683e+09	1.4112e+09	5.98111e+09	1.07418e+09	7.85636e+09	1.30515e+09	1.99881e+09	1.41437e+09	1.13331e+09	1.65045e+09	4.21012e+09	7.40167e+09	4.88686e+09	1.14726e+09	4.83875e+09	2.93265e+09	3.87562e+09	4.55071e+09	2.24462e+09	8.85088e+08	1.1332e+09	1.15378e+09	1.67433e+09	5.11355e+09	1.35413e+09	1.17065e+09	2.44661e+09	4.80624e+09	3.83038e+09	8.51562e+09	1.53713e+09	2.954e+09	1.62717e+09	8.48389e+09	1.84553e+09	7.78589e+09	1.75195e+09	4.04739e+09	8.2246e+09	5.97581e+09	6.21129e+09	4.50406e+09	3.91455e+09	7.1862e+09	3.32342e+09	6.63917e+09	6.36514e+09	4.80999e+09	5.07722e+09	1.67525e+10	1.12497e+10	1.24561e+09	1.26241e+10	1.07272e+10	5.75408e+09	9.92392e+09	1.67486e+10	1.15355e+10	6.71799e+09	5.11737e+09	7.45352e+09	7.13148e+08	1.32247e+09	1.11443e+09	1.85131e+09	8.2894e+08	1.27067e+09	3.3555e+09	8.68988e+08	1.27573e+09	5.45462e+09	1.66727e+09	2.14589e+09	1.05003e+09	4.4241e+09	3.42418e+09	1.69071e+09	1.14982e+10	2.37994e+09	8.88478e+09	3.24411e+09	6.67174e+09	8.11552e+09	6.9461e+09	1.01247e+09	1.00615e+09	4.44599e+09	8.48876e+09	5.01792e+09	4.00907e+09	4.70756e+09	8.50803e+09	5.74931e+09	1.6842e+09	9.19024e+08	3.36376e+09	2.48106e+09	1.9624e+09	2.8657e+09	1.5053e+09	2.29035e+09	1.67226e+09	2.53452e+09	3.266e+09	4.05671e+09	2.99726e+09	1.43607e+09	1.60646e+09	3.30801e+09	1.92567e+09	2.83341e+09	4.12766e+09	1.96495e+09	2.47312e+09	5.72529e+09	2.11838e+09	6.46625e+09	2.12395e+09	4.43717e+09	4.50959e+09	3.79829e+09	7.74243e+08	9.49927e+08	2.62543e+08	2.39396e+08	9.89393e+08	2.49505e+08	1.34298e+09	6.47539e+08
88.862	744.554	PE 18:1_18:1	PE	Glycerophospholipids	7.5079e+09	6.43114e+09	6.17404e+09	9.80446e+09	1.01954e+10	9.14081e+09	8.77685e+09	6.59431e+09	5.58388e+09	6.20167e+09	6.33854e+09	6.49335e+09	6.67202e+09	7.35074e+09	8.74783e+09	9.92889e+09	6.61551e+09	8.37026e+09	8.10989e+09	6.85316e+09	9.30285e+09	8.25228e+09	7.30559e+09	9.28796e+09	8.70568e+09	6.97916e+09	7.35813e+09	7.32714e+09	7.61364e+09	6.45982e+09	6.31627e+09	6.01107e+09	6.33994e+09	6.85167e+09	5.8193e+09	6.4116e+09	6.96269e+09	6.79488e+09	7.20561e+09	6.4157e+09	7.34216e+09	7.24445e+09	7.41361e+09	6.70662e+09	6.82545e+09	6.59217e+09	8.1872e+09	6.64408e+09	6.85826e+09	5.85193e+09	6.71586e+09	7.09195e+09	6.84549e+09	8.32513e+09	7.89391e+09	8.02006e+09	6.86311e+09	8.79043e+09	6.37972e+09	6.89228e+09	6.28301e+09	6.11012e+09	7.19599e+09	8.00238e+09	7.24937e+09	7.96711e+09	9.29557e+09	7.17667e+09	6.93083e+09	7.4019e+09	5.4365e+09	7.01096e+09	7.11668e+09	5.19176e+09	6.6625e+09	6.88742e+09	7.36212e+09	7.21404e+09	6.76467e+09	6.5422e+09	4.94155e+09	7.23975e+09	5.39308e+09	6.9798e+09	7.11097e+09	8.62407e+09	7.29e+09	8.58972e+09	6.61586e+09	7.44555e+09	6.31067e+09	8.34832e+09	7.35004e+09	7.27808e+09	7.0069e+09	7.17692e+09	7.43328e+09	7.07033e+09	6.99858e+09	6.8391e+09	8.25397e+09	6.65403e+09	7.55544e+09	8.44364e+09	8.48244e+09	8.49241e+09	1.11944e+10	7.9441e+09	1.08975e+10	9.50672e+09	7.62514e+09	7.70609e+09	1.64895e+10	1.74456e+10	8.62996e+09	1.32117e+10	1.29497e+10	8.70708e+09	1.13937e+10	1.54259e+10	1.22463e+10	9.071e+09	1.28533e+10	8.22132e+09	6.03739e+09	8.88126e+09	6.43313e+09	7.33632e+09	6.89399e+09	6.8112e+09	1.12192e+10	7.7473e+09	9.28674e+09	9.80631e+09	8.32941e+09	8.40218e+09	7.78363e+09	1.07237e+10	8.16767e+09	8.61788e+09	1.04526e+10	5.51382e+09	1.15124e+10	9.99347e+09	1.03924e+10	1.16106e+10	1.16241e+10	9.42929e+09	9.18659e+09	7.89909e+09	9.59256e+09	7.22104e+09	1.11948e+10	9.20401e+09	1.09796e+10	1.21581e+10	7.35102e+09	9.00704e+09	1.31298e+10	1.42529e+10	1.21433e+10	8.0944e+09	1.3651e+10	1.28097e+10	1.47959e+10	8.9393e+09	1.30861e+10	1.28863e+10	1.38708e+10	9.32923e+09	7.77068e+09	1.34993e+10	7.63658e+09	1.41876e+10	1.26706e+10	7.99153e+09	6.86845e+09	6.4605e+09	6.43304e+09	1.34613e+10	7.4323e+09	1.03425e+10	1.14211e+10	1.08454e+10	5.32779e+09	6.61906e+09	6.80478e+09	6.34978e+09	6.79399e+09	5.31246e+09	6.48086e+09	5.72277e+09
90.119	814.63	PC 38:2	PC	Glycerophospholipids	6.68615e+09	5.99712e+09	5.8335e+09	8.61105e+09	7.62755e+09	8.61614e+09	8.54951e+09	6.26064e+09	5.52551e+09	5.78187e+09	6.42496e+09	6.8439e+09	7.03442e+09	7.06072e+09	6.1242e+09	1.10554e+10	7.17367e+09	9.15175e+09	6.58702e+09	7.45452e+09	1.1122e+10	1.03585e+10	7.00681e+09	7.07392e+09	7.42982e+09	6.71565e+09	7.73603e+09	6.41257e+09	5.34691e+09	4.72462e+09	6.5056e+09	5.76612e+09	6.91667e+09	5.59882e+09	6.59023e+09	4.84044e+09	5.47466e+09	5.87342e+09	5.57523e+09	6.52275e+09	7.24723e+09	5.35864e+09	7.06431e+09	6.35898e+09	2.97123e+09	6.02525e+09	6.26118e+09	6.6877e+09	6.06221e+09	4.65152e+09	5.60489e+09	4.67033e+09	8.62001e+09	6.475e+09	6.34474e+09	9.14323e+09	6.75799e+09	6.15599e+09	7.69569e+09	7.90306e+09	7.24151e+09	7.26142e+09	6.74093e+09	5.91468e+09	8.51559e+09	6.57639e+09	5.983e+09	7.80582e+09	4.88762e+09	6.2936e+09	4.12197e+09	6.46688e+09	4.9357e+09	4.10273e+09	5.70823e+09	5.92957e+09	5.65689e+09	6.41327e+09	6.7187e+09	6.1603e+09	3.93907e+09	6.05252e+09	4.1737e+09	5.68461e+09	7.40929e+09	7.41309e+09	6.90961e+09	8.1216e+09	6.90367e+09	7.49595e+09	5.55856e+09	7.83108e+09	7.23123e+09	7.70256e+09	6.80637e+09	7.29504e+09	6.08308e+09	6.71475e+09	7.09752e+09	7.29359e+09	7.04212e+09	1.15334e+10	7.53811e+09	6.82623e+09	6.64251e+09	6.37118e+09	1.25128e+10	6.89803e+09	1.16247e+10	1.13457e+10	6.6449e+09	7.52543e+09	9.041e+09	9.47139e+09	4.79375e+09	1.14401e+10	9.52079e+09	4.76161e+09	1.02456e+10	9.45323e+09	1.05911e+10	4.83818e+09	1.11158e+10	4.92288e+09	3.84255e+09	6.15538e+09	2.78502e+09	7.2164e+09	4.28866e+09	4.78149e+09	7.27886e+09	7.6442e+09	6.56245e+09	6.19602e+09	4.82494e+09	8.40183e+09	6.05059e+09	5.93825e+09	6.56079e+09	9.10427e+09	1.43633e+10	8.19912e+09	1.4591e+10	1.06975e+10	1.05544e+10	1.5392e+10	1.56688e+10	7.03122e+09	7.45579e+09	7.15287e+09	9.37463e+09	6.96457e+09	8.81651e+09	7.30983e+09	9.05832e+09	9.09166e+09	6.13878e+09	6.38558e+09	6.8351e+09	8.29576e+09	7.88435e+09	7.35064e+09	1.01658e+10	9.00264e+09	9.29552e+09	6.93101e+09	6.79885e+09	6.75739e+09	1.02244e+10	7.14662e+09	6.70761e+09	7.9646e+09	5.80678e+09	6.78432e+09	8.03592e+09	6.54845e+09	6.09865e+09	5.53019e+09	5.21155e+09	1.3017e+10	5.51068e+09	1.10808e+10	1.00072e+10	1.09435e+10	4.47527e+09	4.9351e+09	8.71709e+09	8.37152e+09	5.37844e+09	6.13721e+09	8.08773e+09	5.03032e+09
88.798	786.6	PC 36:2	PC	Glycerophospholipids	5.84612e+09	8.21716e+09	6.62065e+09	7.36021e+09	7.14451e+09	6.05457e+09	7.52324e+09	5.73456e+09	6.43831e+09	7.18811e+09	6.25616e+09	1.06924e+10	8.36289e+09	6.79594e+09	8.09102e+09	5.76101e+09	5.42489e+09	4.81217e+09	5.15778e+09	7.45659e+09	9.93429e+09	9.07522e+09	4.4025e+09	6.02156e+09	5.40072e+09	3.45747e+09	5.28952e+09	6.74445e+09	3.35933e+09	3.94146e+09	9.64296e+09	8.06068e+09	4.86446e+09	3.47395e+09	7.47065e+09	2.23163e+09	7.5511e+09	4.98391e+09	4.69432e+09	3.04848e+09	5.49941e+09	3.27682e+09	4.8573e+09	7.31184e+09	3.70787e+09	4.01927e+09	6.70465e+09	5.2022e+09	7.04349e+09	3.74129e+09	4.3759e+09	3.70347e+09	7.54754e+09	8.07952e+09	6.38044e+09	1.78013e+10	5.72489e+09	8.94863e+09	1.46431e+10	8.13186e+09	1.23223e+10	1.38083e+10	1.04576e+10	1.13051e+10	1.12402e+10	6.82243e+09	9.23059e+09	6.8734e+09	2.85935e+09	6.494e+09	3.28174e+09	3.7356e+09	5.79991e+09	6.13172e+09	3.67878e+09	3.29159e+09	8.40188e+09	3.77706e+09	6.00082e+09	5.37643e+09	3.20371e+09	5.59208e+09	1.9891e+09	6.22146e+09	4.10341e+09	2.1783e+09	5.56254e+09	6.82258e+09	5.69819e+09	9.37963e+09	4.27986e+09	4.41226e+09	6.53692e+09	8.84329e+08	8.45062e+09	1.08649e+10	7.31633e+09	7.14377e+09	6.9523e+09	8.99756e+09	6.93598e+09	6.69481e+09	1.01405e+10	5.03977e+09	6.7366e+09	4.93031e+09	5.07117e+09	1.05116e+10	5.81477e+09	1.11914e+10	7.02237e+09	6.9596e+09	1.12493e+10	6.93475e+09	3.00998e+09	1.23855e+10	1.03298e+10	5.13297e+09	1.16893e+10	1.04118e+10	9.37169e+09	2.00265e+09	1.04119e+10	3.56776e+09	1.05932e+10	1.37961e+10	7.81245e+09	8.09586e+09	9.67186e+09	1.36268e+10	9.33682e+09	7.26517e+09	6.90299e+09	8.85755e+09	9.91873e+09	8.63752e+09	1.00374e+10	1.51766e+10	2.84932e+09	1.09937e+10	1.01446e+10	1.18391e+10	1.07173e+10	1.3563e+10	8.32702e+09	1.09207e+10	1.42406e+10	1.193e+10	1.04226e+10	1.27318e+10	1.31335e+10	8.14061e+09	9.67366e+09	1.4306e+10	8.57811e+09	8.86569e+09	7.27788e+09	8.2114e+09	1.09929e+10	1.96335e+09	8.59948e+09	9.09474e+09	1.86144e+10	9.09741e+09	1.02597e+10	1.25361e+10	7.3476e+09	1.37085e+10	1.27585e+10	1.08478e+10	1.00389e+10	1.19758e+10	8.87399e+09	1.31102e+10	7.53551e+09	9.68495e+09	6.51328e+09	8.07863e+09	1.23754e+10	1.57109e+09	6.1912e+09	6.23078e+09	1.05734e+10	8.29737e+09	4.46271e+09	9.63555e+09	6.50643e+09	7.80661e+09	7.28499e+09	6.15376e+09	7.57193e+09	6.94431e+09
84.542	678.506	PC 28:0	PC	Glycerophospholipids	2.32336e+09	3.16812e+09	3.19066e+09	2.62644e+09	2.81119e+09	2.6902e+09	2.42201e+09	3.06971e+09	3.58663e+09	3.58426e+09	2.51196e+09	2.66999e+09	2.61873e+09	3.97714e+09	2.20524e+09	4.0425e+09	3.01271e+09	2.86352e+09	3.27451e+09	2.6977e+09	3.96161e+09	3.13263e+09	5.22237e+09	2.65138e+09	2.30539e+09	3.60371e+09	2.40736e+09	3.24294e+09	1.49323e+09	1.4097e+09	2.73765e+09	3.54104e+09	2.97871e+09	1.52799e+09	4.44692e+09	1.90178e+09	2.93577e+09	3.12611e+09	2.93809e+09	3.06953e+09	3.39252e+09	1.60939e+09	2.13951e+09	2.10558e+09	1.74867e+09	2.11305e+09	3.11004e+09	3.08357e+09	2.36242e+09	1.94499e+09	3.2532e+09	1.7981e+09	3.59729e+09	3.93165e+09	2.84265e+09	2.60632e+09	2.1794e+09	2.90792e+09	2.97966e+09	2.96833e+09	3.41334e+09	3.8231e+09	3.28638e+09	3.63086e+09	2.77236e+09	2.15043e+09	2.89386e+09	3.41124e+09	3.01647e+09	3.40176e+09	2.18646e+09	2.27794e+09	3.32159e+09	2.02208e+09	2.73433e+09	2.73521e+09	2.57279e+09	2.18182e+09	3.28652e+09	3.4787e+09	2.15942e+09	3.77386e+09	1.87259e+09	2.70668e+09	2.84435e+09	4.90455e+09	2.66056e+09	3.99692e+09	2.53649e+09	4.7944e+09	2.37065e+09	4.63186e+09	2.49848e+09	2.63957e+09	4.23609e+09	3.73988e+09	2.6079e+09	3.71888e+09	2.51866e+09	3.88757e+09	3.25728e+09	5.53722e+09	3.11081e+09	2.77944e+09	3.5702e+09	3.09014e+09	5.82513e+09	2.81988e+09	5.51864e+09	5.28723e+09	2.3982e+09	2.59227e+09	7.09456e+09	5.69225e+09	1.38943e+09	8.88532e+09	5.60928e+09	1.41955e+09	6.85568e+09	6.68786e+09	8.03408e+09	1.47142e+09	6.29604e+09	1.34709e+09	2.32391e+09	1.86732e+09	4.43561e+09	5.12471e+09	3.79021e+09	3.72632e+09	2.1292e+09	3.65746e+09	3.4374e+09	2.46142e+09	3.33166e+09	5.80369e+09	3.04809e+09	2.37229e+09	4.33701e+09	5.21429e+09	4.38897e+09	4.04563e+09	4.25459e+09	4.7061e+09	5.5304e+09	4.01206e+09	4.17064e+09	2.91959e+09	2.39458e+09	3.58464e+09	6.277e+09	3.95583e+09	3.27952e+09	3.68465e+09	4.94177e+09	5.01265e+09	3.10292e+09	2.81295e+09	1.7904e+09	1.47549e+09	5.3569e+09	5.08452e+09	5.19773e+09	5.09339e+09	1.76736e+09	3.27503e+09	3.4837e+09	4.06874e+09	5.20935e+09	2.68958e+09	2.73923e+09	1.83868e+09	3.66839e+09	3.45786e+09	5.88673e+09	3.50313e+09	3.88635e+09	3.61126e+09	2.78126e+09	5.32695e+09	2.76896e+09	3.78358e+09	4.4381e+09	3.37233e+09	2.54528e+09	3.3445e+09	4.043e+09	4.58332e+09	2.65623e+09	3.67577e+09	3.12077e+09	2.286e+09
91.105	748.622	Plasmanyl-PC O-18:0_16:0	Plasmanyl-PC	Glycerophospholipids	7.92133e+09	7.65871e+09	7.07356e+09	8.1237e+09	8.63416e+09	7.75001e+09	8.93314e+09	7.37445e+09	6.66911e+09	7.37578e+09	6.82477e+09	7.9484e+09	6.60484e+09	1.03279e+10	6.08477e+09	6.83643e+09	7.13854e+09	6.02276e+09	5.27557e+09	7.0402e+09	6.19001e+09	5.8817e+09	8.94531e+09	4.84068e+09	6.05778e+09	9.39401e+09	7.52537e+09	1.00385e+10	6.54318e+09	6.21132e+09	9.07111e+09	7.83366e+09	8.53966e+09	6.7041e+09	8.21429e+09	6.16829e+09	7.471e+09	5.48885e+09	8.81577e+09	6.51927e+09	6.66447e+09	7.87205e+09	8.94906e+09	7.75659e+09	6.64236e+09	6.42213e+09	7.99416e+09	6.18305e+09	8.96835e+09	6.32449e+09	8.24482e+09	6.23721e+09	9.20596e+09	7.16514e+09	6.43329e+09	1.17713e+10	6.44366e+09	7.09396e+09	9.95561e+09	8.943e+09	8.43671e+09	9.1909e+09	1.00552e+10	7.01063e+09	1.13563e+10	6.96408e+09	6.80827e+09	7.46025e+09	8.57233e+09	8.61332e+09	5.13905e+09	5.90961e+09	8.32288e+09	4.97543e+09	6.28522e+09	5.62636e+09	9.00331e+09	6.19887e+09	8.47582e+09	8.23409e+09	4.61781e+09	7.65855e+09	5.05341e+09	8.50531e+09	5.57609e+09	6.18624e+09	5.80776e+09	7.19413e+09	5.65049e+09	6.07953e+09	5.37312e+09	5.79143e+09	6.16313e+09	6.45205e+09	9.13289e+09	1.02092e+10	6.52285e+09	1.0103e+10	6.36233e+09	9.82505e+09	6.35488e+09	4.87031e+09	8.78651e+09	8.97332e+09	7.33608e+09	7.0915e+09	5.28474e+09	7.00218e+09	5.25661e+09	4.7222e+09	7.69694e+09	6.81495e+09	1.61258e+09	1.60511e+09	5.09859e+09	2.97569e+09	1.81171e+09	4.63597e+09	3.32568e+09	1.92666e+09	3.19274e+09	5.25142e+09	3.68277e+09	4.81846e+09	1.02741e+10	5.27067e+09	8.71716e+09	6.97362e+09	9.36728e+09	9.42594e+09	5.88772e+09	7.63873e+09	1.41306e+10	5.46925e+09	1.54858e+10	8.62201e+09	1.48475e+10	5.62258e+09	1.36306e+10	7.95715e+09	5.70654e+09	6.38493e+09	6.40068e+09	4.17945e+09	4.11592e+09	5.95328e+09	7.0319e+09	1.12547e+10	1.17242e+10	9.0963e+09	3.85236e+09	9.9952e+09	6.1735e+09	5.65272e+09	6.84646e+09	4.55581e+09	1.04726e+10	1.19392e+10	6.22499e+09	5.92344e+09	3.61674e+09	1.35225e+10	3.93098e+09	3.84185e+09	7.02398e+09	1.14071e+10	2.67237e+09	2.8699e+09	4.14373e+09	1.23656e+10	1.23986e+10	6.43788e+09	1.04406e+10	2.7158e+09	3.90445e+09	1.13305e+10	1.02239e+10	9.00705e+09	8.9642e+09	7.16706e+09	9.04318e+09	6.10258e+09	5.89187e+09	5.65619e+09	8.49774e+09	8.16817e+09	6.94152e+09	6.56794e+09	9.06086e+09	6.39695e+09	6.58696e+09	9.45195e+09
85.585	756.552	PC 34:3	PC	Glycerophospholipids	4.14703e+09	3.57787e+09	3.31731e+09	5.58356e+09	1.11576e+10	9.37352e+09	8.30448e+09	2.59747e+09	3.09085e+09	3.03457e+09	5.90656e+09	3.98883e+09	4.17221e+09	3.49901e+09	5.99037e+09	7.70423e+09	4.94978e+09	5.09467e+09	7.96588e+09	4.49171e+09	6.39275e+09	4.70442e+09	5.40409e+09	4.84968e+09	4.90393e+09	2.85961e+09	4.41509e+09	2.15609e+09	4.25003e+09	3.69742e+09	2.20078e+09	5.35886e+09	2.94338e+09	3.82717e+09	6.31548e+09	5.20942e+09	3.74505e+09	5.24032e+09	3.82239e+09	5.38693e+09	5.83394e+09	3.84735e+09	5.15274e+09	3.54475e+09	6.39977e+09	2.99062e+09	4.37498e+09	4.82243e+09	4.61617e+09	5.57753e+09	4.32353e+09	5.15787e+09	4.84213e+09	2.8946e+09	4.00473e+09	3.52613e+09	5.1107e+09	1.79204e+09	4.98294e+09	3.96616e+09	4.47892e+09	5.24865e+09	4.21951e+09	3.43655e+09	3.66414e+09	4.92461e+09	2.73876e+09	8.39572e+09	4.54683e+09	4.32912e+09	8.82103e+09	4.59177e+09	5.50381e+09	5.79866e+09	7.60342e+09	8.26786e+09	3.78817e+09	5.94281e+09	3.80871e+09	4.79187e+09	6.97564e+09	2.76599e+09	7.98132e+09	4.01973e+09	6.85672e+09	4.93341e+09	5.78753e+09	4.43326e+09	7.46242e+09	5.67917e+09	5.01238e+09	6.13407e+09	7.88493e+09	1.05576e+10	5.81005e+09	4.88127e+09	7.9429e+09	5.06104e+09	7.05476e+09	5.0343e+09	4.5807e+09	5.40533e+08	6.8307e+09	6.09546e+09	5.18569e+09	4.3482e+09	8.41473e+09	4.26277e+09	7.95484e+09	7.1247e+08	5.34506e+09	6.08041e+09	1.39943e+09	9.12198e+09	6.48458e+09	1.06483e+09	9.12025e+08	3.92539e+09	4.01989e+08	1.26009e+10	9.08674e+09	4.56375e+09	1.27597e+09	5.21612e+09	2.04327e+09	4.40158e+09	3.3814e+09	3.88283e+09	2.23853e+09	2.3497e+09	4.84288e+09	1.279e+09	2.02556e+09	7.36668e+09	2.34527e+09	3.22312e+09	2.21386e+09	6.27557e+09	4.08762e+09	3.79e+09	1.17942e+09	3.37957e+09	1.14827e+09	7.11116e+09	8.28492e+09	5.00046e+08	4.70951e+08	2.37326e+09	1.99201e+09	4.3003e+09	9.25215e+09	4.99134e+09	4.04154e+09	3.87097e+09	5.88757e+09	7.76314e+09	1.6935e+09	1.50721e+09	4.33662e+09	2.04392e+09	4.17754e+09	3.66975e+09	3.84102e+09	2.80886e+09	2.69686e+09	9.58127e+08	1.39807e+09	2.60912e+09	2.48192e+09	1.41355e+09	1.30312e+09	3.14351e+09	1.78795e+09	1.29201e+09	5.46817e+09	1.77951e+09	2.65606e+09	2.20815e+09	2.85903e+09	4.33962e+09	2.88339e+09	3.14855e+09	7.77064e+09	3.54404e+09	2.03268e+09	2.52615e+09	3.36037e+09	7.85521e+09	2.66584e+09	3.4823e+09	2.87178e+09	1.88007e+09
